## Supplementary material for "FOXO dictate initiation of B cell development and myeloid restriction in common lymphoid progenitors": FOXO_TableS2_ATACseq (part 61 of 360)

### Sheet: log10 quantNorm reads (continued)
																																	Q1-WT	Q1-WT	Q1-WT			Q1-F1x3KO	Q1-F1x3KO	Q1-F1x3KO																		Q1-Ly6dneg-WT-F1x3KO	Q1-Ly6dneg-WT-F1x3KO	Q1-Ly6dneg-WT-F1x3KO
Merged-chr12-85514805-2	chr12	85514720	85514895	+	8.31	1e+21	Intergenic	Intergenic	40906	NM_010234	14281	Mm.246513	NM_010234	ENSMUSG00000021250	Fos	D12Rfj1|c-fos|cFos	FBJ osteosarcoma oncogene	protein-coding	0.181828359559535	0.378750102128844	0.0199385841386724	0.311697443735554	0.00932338409979857	0.175207326554884	0.0119850179704641	0.544722286593575	0.0620513630404476	0.345143858159578	0.382157546247578	0.443658752143765	0.27782012043866	0.0199385841386724	0.00932338409979857	0.00932338409979857	0.0346659350187712	0.0244014877074807	0.0326810062159821	0.345143858159578	0.773022065213594	0.654283345820863	0.523466855698508	0.476930721574371	0.0751560925974782	0.161564776243365	0.233476267992186	0.215582557560423	0.500884866567804	0.0199385841386724	0.378750102128844	1.1348880113705	1.27008235255825	1.09278197907644	0.990218112265388	0.952032083798216	0.9544151941059	0.663890664626893	0.0620513630404476	4.96049286545558	0.0144498939844376	0.432928940835853	0.000459164236758545	1	1
Merged-chr15-75858301-8	chr15	75858217	75858386	+	7.53125	1.0001100100111e+38	Intergenic	B1F2|SINE|Alu	-4038	NM_026960	69146	Mm.27385	NM_026960	ENSMUSG00000022575	Gsdmd	1810036L03Rik|AW558049|DF5L|Dfna5l|Gsdmdc1|M2-4	gasdermin D	protein-coding	0.649691699734329	0.378750102128844	0.86619382032866	0.749906445022613	0.763161002931978	0.715848723966044	0.777184472631029	0.703639608077371	0.718712171071084	0.54881067829073	0.760794236402048	0.601375682826066	0.799340954666359	0.93053998031746	1.02131321994474	0.812613560554445	0.812613560554445	0.760794236402048	1.07460579512202	0.832143282996784	0.930266416772501	1.03472877984879	1.04060901440819	0.874300623007196	1.17547930343137	0.97525666563647	0.864452914716595	1.09947747259935	0.633821384924894	0.87261066058355	1.18237605245038	0.429516455891764	0.0820658567978514	0.198829939879819	0.34284494388782	0.378750102128844	0.702009168059454	0.445515107608653	0.553209946324348	0.278804618592556	0.627019006106869	1	0.0336128801199219	1	1
Merged-chr6-124512860-3	chr6	124512768	124513075	+	5.523333	1.10000000000001e+25	intron (NM_023143, intron 1 of 10)	intron (NM_023143, intron 1 of 10)	300	NM_023143	50909	Mm.333375	NM_023143	ENSMUSG00000055172	C1ra	AI132558|C1r|mC1rA	complement component 1, r subcomponent A	protein-coding	1.08267308962524	0.952032083798216	0.689511446852129	1.13394660835587	0.847098531375322	0.649691699734329	0.833553875853566	0.703639608077371	0.962306142857875	0.468390305640724	0.539528216054417	0.826403855901872	0.857724253110303	0.690097257777185	0.646656969855628	0.812613560554445	0.674323280840426	0.0244014877074807	0.868702139763776	0.614277743242081	0.155210339898552	0.00932338409979857	0.695581456960563	0.595650206564165	0.0751560925974782	0.611245272874197	0.00932338409979857	0.714973787042936	0.995188999277553	0.356401851261549	0.900808317561654	0.674323280840426	1.00410724246612	0.641391693778915	0.466684697887424	0.781179550486502	0.702009168059454	1.00387763111604	0.553209946324348	-1.20436327012465	0.189507895753427	0.90887129642593	0.974775607632873	0.125502779094922	0.763469508724644
Merged-chr9-20820188-4	chr9	20820037	20820311	+	12.565001	1.0001e+25	intron (NM_001030290, intron 1 of 5)	intron (NM_001030290, intron 1 of 5)	1670	NM_001030290	235033	Mm.297661	NM_001030290	ENSMUSG00000053773	Rdh8	Gm182|prRDH	retinol dehydrogenase 8	protein-coding	0.00932338409979857	0.7617176861038	0.787223430992218	0.0326810062159821	0.215582557560423	0.0721869808752107	0.496104039478313	0.288448175604311	0.0620513630404476	0.0199385841386724	0.134676133892637	0.674323280840426	0.0119850179704641	0.0199385841386724	0.165793864884208	0.233476267992186	0.0346659350187712	0.0244014877074807	0.0326810062159821	0.466684697887424	0.539528216054417	0.812613560554445	0.0448302579732339	0.476930721574371	0.0751560925974782	0.0119850179704641	0.00932338409979857	0.00760679975029567	0.633821384924894	0.356401851261549	0.848601314438816	1.26720226602692	1.32903992255215	1.35114789786981	1.40141709759577	0.844448885499102	1.10885038381495	0.663890664626893	0.0620513630404476	2.22921064656666	0.0841691876091665	0.74308502840088	1.56851771210592	0.21136336733795	0.85430389528263
Merged-chr6-4560010-1	chr6	4559960	4560060	+	2.61	1e+24	Intergenic	Intergenic	-41056	NM_145398	213819	Mm.270703	NM_145398	ENSMUSG00000015189	Casd1	Cas1|Cast1	CAS1 domain containing 1	protein-coding	0.181828359559535	0.0199385841386724	0.346312387520258	0.0326810062159821	0.00932338409979857	0.175207326554884	0.0119850179704641	0.00932338409979857	0.520946909099747	0.0199385841386724	0.00932338409979857	0.00760679975029567	0.0119850179704641	0.0199385841386724	0.00932338409979857	0.233476267992186	0.674323280840426	0.445515107608653	0.483066967183316	0.181828359559535	0.363859968565408	0.210208099284808	0.00557651139010016	0.0199385841386724	0.553209946324348	0.0119850179704641	0.233476267992186	0.416396401079672	0.830750958512336	0.68631118947535	0.00760679975029567	0.00932338409979857	0.0820658567978514	0.00932338409979857	0.0119850179704641	0.0199385841386724	0.134676133892637	0.0244014877074807	0.0620513630404476	0.0688860822423248	1	1	2.10291319706285	0.2642646639237	0.892639222140186
Merged-chr12-32130383-4	chr12	32130312	32130455	+	6.03	1.00010011e+15	Intergenic	Intergenic	-69104	NM_011158	19088	Mm.25594	NM_011158	ENSMUSG00000002997	Prkar2b	AI451071|AW061005|PKARIIbeta|Pkarb2|RII(beta)	protein kinase, cAMP dependent regulatory, type II beta	protein-coding	0.826403855901872	0.7617176861038	0.346312387520258	0.946589731701844	0.429516455891764	0.976334061146363	0.940168269450045	0.544722286593575	0.520946909099747	0.345143858159578	0.735958782512328	0.17423324912104	0.552405986045271	0.787223430992218	0.382157546247578	0.00932338409979857	0.0346659350187712	0.445515107608653	0.0326810062159821	0.275430426290908	0.00932338409979857	0.54881067829073	0.523466855698508	0.0940543234666092	0.0751560925974782	0.0119850179704641	0.00932338409979857	0.215582557560423	0.34284494388782	0.356401851261549	0.466684697887424	0.181828359559535	0.599821288293056	0.42063425769596	0.0119850179704641	0.0199385841386724	0.9544151941059	0.0244014877074807	0.0620513630404476	1.01482672385635	0.776115134218062	1	0.527648070754832	0.673053139823699	1
Merged-chr3-149447648-9	chr3	149447573	149447726	+	7.993333	1.01100101e+34	Intergenic	MamTip2|DNA|hAT-Tip100	172912	NR_040591	381482	Mm.393866	NR_040591		Gm1653	-	predicted gene 1653	ncRNA	0.886230710650756	0.7617176861038	0.346312387520258	1.02100520133537	0.504100501680042	0.86619382032866	0.663890664626893	0.544722286593575	0.718712171071084	1.18222324379602	0.938834312523366	0.826403855901872	0.830416788118477	1.07217763234639	0.537159814253894	1.0106032031535	0.674323280840426	0.926143731739316	0.984155688648163	0.922034552850826	1.15972663651665	0.601375682826066	0.65260339228053	0.198829939879819	0.553209946324348	0.99769731435439	0.736775770878233	0.728076202441744	0.633821384924894	0.544722286593575	0.598683470498043	0.00932338409979857	0.0820658567978514	0.198829939879819	0.0119850179704641	0.0199385841386724	0.9544151941059	0.445515107608653	0.0620513630404476	0.684058705279924	0.342682025866538	1	0.728021551052886	0.297675603593185	0.913741641998144
Merged-chr6-42385840-32	chr6	42385650	42385992	+	43.396873	1.11111111111111e+38	Intergenic	Intergenic	-12553	NM_023580	13835	Mm.133330	NM_023580	ENSMUSG00000029859	Epha1	5730453L17Rik|AL033318|Eph|Esk	Eph receptor A1	protein-coding	0.886230710650756	1.23030280640527	0.689511446852129	0.805757086550055	0.429516455891764	0.649691699734329	0.608582102206327	0.703639608077371	1.73967813705368	1.52635374480566	1.32308240735061	1.25661865654017	1.12465671344314	1.04432139495427	2.00775313976098	2.00689773279082	2.06255288744926	1.98861638198866	1.87917879170068	1.52191073206223	1.67404498076546	1.47213461338189	2.0392953184109	2.00828976331836	2.10165954269942	1.89482456143925	1.98588496274742	1.73128284046629	1.73341375892434	1.87917879170068	1.63243448924716	1.43774162579053	1.53089129136282	1.72956089958813	1.7336330292273	1.54239238115854	1.64308656081526	1.26122177043828	0.963709968025386	-1.6070140882649	2.15369002855119e-08	7.21584486456687e-05	-1.05470363368602	4.0164749712e-05	0.00640177666876774
Merged-chr15-59653987-1	chr15	59653937	59654037	+	6.87	10000000	intron (NM_144549, intron 2 of 2)	intron (NM_144549, intron 2 of 2)	5333	NM_144549	211770	Mm.40298	NM_144549	ENSMUSG00000032501	Trib1	A530090O15Rik|TRB-1|Trb1	tribbles homolog 1 (Drosophila)	protein-coding	0.390170101337298	0.378750102128844	0.558394498995649	0.443658752143765	0.215582557560423	0.175207326554884	0.886893833111307	0.544722286593575	0.520946909099747	0.0199385841386724	0.0620513630404476	0.17423324912104	0.0119850179704641	0.0199385841386724	0.00932338409979857	0.098429838144832	0.0346659350187712	0.0244014877074807	0.0326810062159821	0.00932338409979857	0.155210339898552	0.00932338409979857	0.189466840002454	0.0940543234666092	0.0751560925974782	0.161564776243365	0.444517208479669	0.00760679975029567	0	0.0199385841386724	0.102734714849592	0.429516455891764	0.0820658567978514	0.42063425769596	0.466684697887424	0.903282528308353	0.9544151941059	0.279567551777268	0.0620513630404476	-0.0865195767297538	1	1	-1.08685663988322	0.779090537614827	1
Merged-chr4-148760340-23	chr4	148760222	148760432	+	12.52	1.11110111111111e+37	Intergenic	L1MD3|LINE|L1	-44065	NM_001159344	69743	Mm.233879	NM_027195	ENSMUSG00000028977	Casz1	2410019P08Rik|AV096627|BC040081|Cst|D4Ertd432e	castor zinc finger 1	protein-coding	0.00932338409979857	0.7617176861038	0.787223430992218	0.0326810062159821	0.641391693778915	0.396730729978452	1.02100520133537	0.703639608077371	0.718712171071084	0.54881067829073	1.07128688518498	1.13357169366333	0.830416788118477	1.04432139495427	0.897171182441964	1.05930561442089	1.2755527767889	1.44070843097167	1.24924487053372	1.20542660979365	1.09407394354812	1.31090555324179	1.19374241835426	1.17331299016331	1.17547930343137	1.1000861490642	1.23156770707452	1.31824129330772	1.16302246043151	1.09354733214563	1.17004358758508	1.20945404548937	1.35713333912035	1.34687418608486	1.38688983726391	1.23833610186217	1.2172993382192	0.886230710650756	0.963709968025386	0.535284773769717	0.30220530439289	1	0.098894431454539	0.855230047223774	1
Merged-chr12-104500881-1	chr12	104500831	104500931	+	2.07	1e+24	Intergenic	Intergenic	-27645	NM_010351	14836	Mm.129	NM_010351	ENSMUSG00000021095	Gsc	-	goosecoid homeobox	protein-coding	0.00932338409979857	0.0199385841386724	0.0199385841386724	0.0326810062159821	0.00932338409979857	0.00932338409979857	0.0119850179704641	0.00932338409979857	0.0620513630404476	0.0199385841386724	0.134676133892637	0.00760679975029567	0.0119850179704641	0.0199385841386724	0.00932338409979857	0.00932338409979857	0.0346659350187712	0.0244014877074807	0.483066967183316	0.00932338409979857	0.00932338409979857	0.54881067829073	0.00557651139010016	0.0940543234666092	0.0751560925974782	0.0119850179704641	0.00932338409979857	0.00760679975029567	0.674323280840426	0.0199385841386724	0.00760679975029567	0.181828359559535	0.0820658567978514	0.00932338409979857	0.34284494388782	0.0199385841386724	0.134676133892637	0.0244014877074807	0.553209946324348	3.15431392242557	0.421728854674985	1	2.12499677043728	0.434582399669552	0.974698689094574
Merged-chr14-36845934-1	chr14	36845884	36845984	+	9.04	10000	Intergenic	Intergenic	89634	NM_028407	72972	Mm.27621	NM_027045	ENSMUSG00000058690	Ccser2	1700012P13Rik|2900054P12Rik|AI035535|AW108503|Fam190b|Gcap14	coiled-coil serine rich 2	protein-coding	0.311697443735554	1.13834892989216	0.0199385841386724	0.0326810062159821	0.215582557560423	0.544722286593575	0.0119850179704641	0.00932338409979857	0.0620513630404476	0.345143858159578	0.00932338409979857	0.17423324912104	0.0119850179704641	0.368794021266208	0.382157546247578	0.233476267992186	0.0346659350187712	0.445515107608653	0.0326810062159821	0.00932338409979857	0.00932338409979857	0.00932338409979857	0.0448302579732339	0.00557651139010016	0.0751560925974782	0.0119850179704641	0.00932338409979857	0.00760679975029567	0.0199385841386724	0.0199385841386724	0.00760679975029567	0.00932338409979857	0.0820658567978514	0.198829939879819	0.0119850179704641	0.0199385841386724	0.134676133892637	0.0244014877074807	0.0620513630404476	-3.24001654401598	0.302391022968397	1	0.626621706897653	1	1
Merged-chr13-19862826-1	chr13	19862776	19862876	+	5.65	1e+33	Intergenic	MT2A|LTR|ERVL	-38569	NM_181754	353346	Mm.239268	NM_181754	ENSMUSG00000053101	Gpr141	PGR13	G protein-coupled receptor 141	protein-coding	0.00932338409979857	0.0199385841386724	0.0199385841386724	0.0326810062159821	0.00932338409979857	0.00932338409979857	0.0119850179704641	0.00932338409979857	0.0620513630404476	0.0199385841386724	0.00932338409979857	0.00760679975029567	0.0119850179704641	0.0199385841386724	0.00932338409979857	0.00932338409979857	0.0346659350187712	0.0244014877074807	0.0326810062159821	0.00932338409979857	0.00932338409979857	0.983215822069935	0.00557651139010016	0.0940543234666092	0.0751560925974782	0.0119850179704641	0.00932338409979857	0.00760679975029567	0.181828359559535	0.0199385841386724	0.175207326554884	0.00932338409979857	0.0820658567978514	0.00932338409979857	0.0119850179704641	0.378750102128844	0.134676133892637	0.0244014877074807	0.0620513630404476	4.63920875735317	0.108182427170281	0.788074173567074	1.52142464698543	0.568873795626791	1
Merged-chr2-170104995-1	chr2	170104872	170105119	+	5.4	1e+24	Intergenic	Intergenic	26225	NM_001033299	228913	Mm.22858	NM_001033299	ENSMUSG00000052056	Zfp217	4933431C08Rik|AW987152|Gm562|ZABC1|Znf217	zinc finger protein 217	protein-coding	0.311697443735554	0.866500022987809	0.0199385841386724	0.0326810062159821	0.800203298897239	0.649691699734329	0.416396401079672	0.771639667201476	0.0620513630404476	0.0199385841386724	0.611245272874197	0.601375682826066	0.599821288293056	0.368794021266208	0.00932338409979857	0.233476267992186	0.34284494388782	0.445515107608653	0.714973787042936	0.345143858159578	0.896434768971748	0.737991787543057	0.266796165266322	0.544722286593575	0.0751560925974782	0.671116054284948	0.663890664626893	0.475993829478635	1.23960525010354	0.0199385841386724	0.42063425769596	0.817320365729263	0.599821288293056	0.641391693778915	0.181828359559535	0.0199385841386724	0.134676133892637	0.663890664626893	0.553209946324348	2.46456203699099	0.0951768635553729	0.764099878378933	1.44390289514664	0.219570513704489	0.859669159198094
Merged-chr11-60707886-1	chr11	60707819	60707954	+	8.77	100000000000	intron (NM_008502, intron 11 of 20)	intron (NM_008502, intron 11 of 20)	8196	NM_008502	16897	Mm.285453	NM_008502	ENSMUSG00000020536	Llgl1	AI325176|Lgl1|Llglh|Mgl1	lethal giant larvae homolog 1 (Drosophila)	protein-coding	1.01225504769164	0.378750102128844	0.689511446852129	0.946589731701844	0.641391693778915	0.00932338409979857	0.559797456166953	0.703639608077371	0.0620513630404476	0.623815777609106	0.466684697887424	0.443658752143765	0.0119850179704641	0.0199385841386724	0.00932338409979857	0.00932338409979857	0.0346659350187712	0.445515107608653	0.483066967183316	0.181828359559535	0.00932338409979857	0.136934271755591	0.0448302579732339	0.311697443735554	0.773022065213594	0.0119850179704641	0.00932338409979857	0.00760679975029567	0.34284494388782	0.68631118947535	0.00760679975029567	0.181828359559535	0.0820658567978514	0.00932338409979857	0.34284494388782	0.378750102128844	0.702009168059454	0.445515107608653	0.0620513630404476	2.52746837842311	0.53395900251974	1	-0.229026695916433	0.926680008967028	1
Merged-chr5-113775781-3	chr5	113775690	113775897	+	11.316667	1e+21	intron (NM_025526, intron 3 of 4)	intron (NM_025526, intron 3 of 4)	2981	NM_025526	66383	Mm.29497	NM_025526	ENSMUSG00000025825	Iscu	2310020H20Rik|AA407971|Nifu|Nifun	IscU iron-sulfur cluster scaffold homolog (E. coli)	protein-coding	0.00932338409979857	0.378750102128844	0.0199385841386724	0.0326810062159821	0.00932338409979857	0.00932338409979857	0.280811078134363	0.544722286593575	0.0620513630404476	0.623815777609106	0.00932338409979857	0.17423324912104	0.27782012043866	0.0199385841386724	0.382157546247578	0.619142333661017	0.0346659350187712	0.0244014877074807	0.0326810062159821	0.00932338409979857	0.363859968565408	0.390170101337298	0.34284494388782	0.718712171071084	0.0751560925974782	0.611245272874197	0.233476267992186	0.215582557560423	0.580306907225449	0.356401851261549	0.760794236402048	1.35870231689748	1.00410724246612	1.19791567102989	1.12439103668407	0.929923374061988	0.702009168059454	0.952032083798216	0.378750102128844	-0.325506543575917	1	1	0.48037453319287	0.646274890519795	1
Merged-chr1-34375655-24	chr1	34375571	34375771	+	12.88125	1.1111111101111e+38	Intergenic	Intergenic	57528	NR_039562	100628580		NR_039562	ENSMUSG00000092852	Mir5103	mir-5103|mmu-mir-5103|mu-mir-5103	microRNA 5103	ncRNA	0.868344386914123	0.607098302841826	0.929923374061988	0.749906445022613	0.641391693778915	1.28620917146639	0.984155688648163	0.914979153232913	0.800203298897239	1.37528929635556	1.12983854670158	1.32259611630407	0.934642737246235	1.04432139495427	1.14799681555904	1.15332535550558	1.29312269318146	1.08384019721051	1.55683233557387	1.22814782168908	1.26190081625703	1.3874897003228	0.96540310476302	1.36049035066748	1.01818514064442	1.27252042441039	1.36704082768391	1.43406234137229	0.878065988879574	1.30781018808916	1.05268715066208	0.817320365729263	0.599821288293056	0.950159764728237	0.924319761803332	0.975532487933986	0.702009168059454	0.663890664626893	0.553209946324348	0.403655486109668	0.403270294176894	1	0.296364272943868	0.568445467858148	1
Merged-chr13-97143292-2	chr13	97143238	97143347	+	5.77	1000000000000010	intron (NM_001271465, intron 3 of 20)	intron (NM_001271465, intron 3 of 20)	5355	NM_001271464	320806	Mm.219675	NM_177266	ENSMUSG00000021666	Gfm2	6530419G12Rik|A930009M04Rik|EF-G2mt|EFG2|MST027|RRF2mt	G elongation factor, mitochondrial 2	protein-coding	0.181828359559535	0.607098302841826	0.346312387520258	0.0326810062159821	0.429516455891764	0.175207326554884	0.280811078134363	0.641391693778915	0.520946909099747	0.0199385841386724	0.715848723966044	0.601375682826066	0.27782012043866	0.0199385841386724	0.537159814253894	0.619142333661017	0.0346659350187712	0.281932911669314	0.483066967183316	0.614277743242081	0.00932338409979857	0.54881067829073	0.189466840002454	0.0940543234666092	0.0751560925974782	0.275430426290908	0.444517208479669	0.0940543234666092	0.500884866567804	0.356401851261549	0.0751560925974782	0.575365105476118	0.599821288293056	1.0333508237722	0.34284494388782	0.844448885499102	0.134676133892637	0.279567551777268	0.0620513630404476	0.0901314032802864	1	1	1.01559071061982	0.662197370462692	1
Merged-chr3-105091463-1	chr3	105091413	105091513	+	6.92	1e+34	Intergenic	Intergenic	24619	NM_029228	75269	Mm.307994	NM_029228	ENSMUSG00000051788	4930564D02Rik	-	RIKEN cDNA 4930564D02 gene	protein-coding	0.00932338409979857	0.0199385841386724	0.0199385841386724	0.0326810062159821	0.429516455891764	0.00932338409979857	0.0119850179704641	0.288448175604311	0.0620513630404476	0.0199385841386724	0.382157546247578	0.00760679975029567	0.27782012043866	0.368794021266208	0.592852140161625	0.473601024122542	0.674323280840426	0.445515107608653	0.483066967183316	0.813925713647552	0.539528216054417	0.54881067829073	0.618664703665152	0.0940543234666092	0.773022065213594	0.714973787042936	0.567393606745233	0.378750102128844	0.00932338409979857	0.0199385841386724	0.0381715905868842	0.429516455891764	0.599821288293056	0.00932338409979857	0.34284494388782	0.378750102128844	0.134676133892637	0.0244014877074807	0.0620513630404476	0.565391530936974	0.606014774781416	1	-1.47822155809711	0.163353532607875	0.813127626674601
Merged-chr3-86754348-13	chr3	86754247	86754467	+	18.626923	1.0001e+34	intron (NM_001077688, intron 52 of 54)	intron (NM_001077688, intron 52 of 54)	166527	NM_001195496	70762	Mm.44490	NM_027539	ENSMUSG00000028078	Dclk2	6330415M09Rik|AU044875|CL2|CLICK2|Click-II|Dcamkl2	doublecortin-like kinase 2	protein-coding	1.65250181851462	1.65637510110837	1.3256538044371	1.76412315952769	0.703639608077371	0.787223430992218	0.984155688648163	1.05417733121464	1.4172720935301	1.08905205833636	1.07991274878452	1.13357169366333	1.20915762248791	1.09407394354812	0.943568732351876	0.940168269450045	1.05661480367756	0.926143731739316	0.0326810062159821	1.10354457565274	0.155210339898552	0.842337210375068	0.846547244821697	0.874300623007196	1.01818514064442	0.714973787042936	0.736775770878233	0.576099597308157	0.633821384924894	0.356401851261549	0.175207326554884	0.575365105476118	0.599821288293056	0.702009168059454	0.0119850179704641	0.0199385841386724	0.134676133892637	0.445515107608653	0.0620513630404476	-0.0944413122249087	0.84070364166986	1	-1.16707567887219	0.0506257426879733	0.576654834885819
Merged-chr2-105671988-6	chr2	105671922	105672058	+	5.368333	1.0000000100011e+38	intron (NM_001244201, intron 1 of 11)	intron (NM_001244201, intron 1 of 11)	-1660	NR_002867	402728	Mm.444553	NR_002867	ENSMUSG00000086029	Pax6os1	4831410G09Rik|Pax6os	paired box 6 opposite strand 1	ncRNA	0.826403855901872	1.05372041559511	0.787223430992218	0.946589731701844	0.641391693778915	0.955705055305462	0.608582102206327	0.544722286593575	0.718712171071084	0.77830292239274	0.643038896246984	0.443658752143765	0.695581456960563	0.690097257777185	0.925626789493564	0.881190014309572	0.0346659350187712	0.817320365729263	0.483066967183316	0.466684697887424	0.00932338409979857	0.654283345820863	0.976334061146363	0.763161002931978	0.773022065213594	0.858093881893908	0.801513874666575	0.674323280840426	0.554137129868567	0.356401851261549	0.992713244590987	0.575365105476118	0.847098531375322	0.547004231757686	0.544722286593575	0.378750102128844	0.134676133892637	0.791561163439666	0.963709968025386	-1.23218368700409	0.321193909365503	1	-0.338570257175446	0.671794646430557	1
Merged-chr18-50504250-2	chr18	50504195	50504306	+	7.2	1e+19	Intergenic	(GGA)n|Simple_repeat|Simple_repeat	64449	NM_026108	67365	Mm.158150	NM_026108	ENSMUSG00000048875	Hdhd1a	1700121L12Rik|GS1|Hdhd1	haloacid dehalogenase-like hydrolase domain containing 1A	protein-coding	0.311697443735554	0.0199385841386724	0.0199385841386724	0.0326810062159821	0.215582557560423	0.00932338409979857	0.280811078134363	0.288448175604311	0.0620513630404476	0.0199385841386724	0.00932338409979857	0.00760679975029567	0.27782012043866	0.368794021266208	0.284629324193249	0.00932338409979857	0.0346659350187712	0.445515107608653	0.0326810062159821	0.181828359559535	0.00932338409979857	0.390170101337298	0.00557651139010016	0.415411584884575	0.416396401079672	0.0119850179704641	0.233476267992186	0.00760679975029567	0.084837502437866	0.466684697887424	0.42063425769596	0.817320365729263	0.599821288293056	0.42063425769596	0.846547244821697	1.05930561442089	1.04706423553067	1.11029715505596	0.803558541022243	0.374116862952221	0.999999999999997	1	0.28492718623639	1	1
Merged-chr4-103700519-1	chr4	103700469	103700569	+	18.6	1e+29	Intergenic	Intergenic	318019	NR_040673	622167	Mm.244115	NR_040673	ENSMUSG00000086136	Gm12718	OTTMUSG00000008109	predicted gene 12718	ncRNA	0.00932338409979857	0.866500022987809	0.346312387520258	0.0326810062159821	0.00932338409979857	0.00932338409979857	0.280811078134363	0.445515107608653	0.0620513630404476	0.345143858159578	0.266796165266322	0.826403855901872	0.695581456960563	0.830416788118477	0.382157546247578	0.6834330030122	0.674323280840426	0.445515107608653	0.483066967183316	0.00932338409979857	0.363859968565408	0.00932338409979857	0.34284494388782	0.311697443735554	1.23833610186217	0.714973787042936	0.444517208479669	0.215582557560423	0.0199385841386724	0.356401851261549	0.0751560925974782	0.575365105476118	0.0820658567978514	0.00932338409979857	0.0119850179704641	0.378750102128844	0.134676133892637	0.0244014877074807	0.0620513630404476	-1.97302745625876	0.193042748825289	0.914294667374571	-2.24074275363856	0.0426842381875748	0.539852214659464
Merged-chr17-50186688-1	chr17	50186638	50186738	+	6.9	1000000000	intron (NM_181397, intron 1 of 9)	intron (NM_181397, intron 1 of 9)	3809	NM_181397	76438	Mm.41854	NM_181397		Rftn1	2310015N21Rik|AI853526	raftlin lipid raft linker 1	protein-coding	0.523466855698508	0.378750102128844	0.0199385841386724	0.443658752143765	0.897171182441964	0.175207326554884	0.496104039478313	0.288448175604311	0.0620513630404476	0.54881067829073	0.382157546247578	0.00760679975029567	0.0119850179704641	0.368794021266208	0.165793864884208	0.00932338409979857	0.0346659350187712	0.0244014877074807	0.0326810062159821	0.181828359559535	0.0620513630404476	0.210208099284808	0.733170979783928	0.00557651139010016	0.553209946324348	0.275430426290908	0.233476267992186	0.215582557560423	0.34284494388782	0.356401851261549	0.00760679975029567	0.759925048466671	1.11643916275318	0.835414532114563	0.665686504240161	0.781179550486502	0.702009168059454	0.663890664626893	0.899668548935524	1.11612980743391	0.65348917346309	1	-0.822564257704012	0.62919254152104	1
Merged-chr7-68073611-29	chr7	68073274	68073744	+	28.893793	1.1101011111111e+38	intron (NM_010513, intron 2 of 20)	intron (NM_010513, intron 2 of 20)	121252	NM_010513	16001	Mm.275742	NM_010513		Igf1r	A330103N21Rik|CD221|D930020L01|IGF-1R|hyft	insulin-like growth factor I receptor	protein-coding	2.0081903969779	2.01672019692804	1.87752858643661	2.04010744931535	1.20403971388592	1.44207701228435	1.49468722439895	1.2198211793202	1.90313529578088	1.82822428202613	1.33719588100879	1.59600925204642	1.57610228941152	1.35947525322809	1.60832272305346	1.51030249799262	1.66743772260535	1.33627699609724	1.15065410399229	1.00237456840858	1.37730937608709	0.737991787543057	1.45455135797963	1.47680995197367	1.63513323770179	1.20315786632091	1.24366156247553	1.00713835367649	1.00547527472388	1.06602906180811	1.25600593361122	0.871747970656435	1.11643916275318	1.08267308962524	1.07991274878452	1.11001732846801	0.702009168059454	0.445515107608653	0.803558541022243	-1.71916367521064	0.000113957214878074	0.0371288750885176	-1.38308521238017	2.87768169107448e-05	0.00492585668299148
Merged-chr11-22892699-9	chr11	22892555	22892872	+	56.076668	1.000000001111e+30	Intergenic	Intergenic	-32377	NM_001169114	53625	Mm.395495	NM_016888	ENSMUSG00000051650	B3gnt2	AA408337|AA409404|AW260308|B3Galt6|B3gnt1|BGnT-1|BGnT-2|BGnT1|BGnT2|Beta3gnt	UDP-GlcNAc:betaGal beta-1,3-N-acetylglucosaminyltransferase 2	protein-coding	0.181828359559535	0.0199385841386724	0.346312387520258	0.0326810062159821	0.345143858159578	0.00932338409979857	0.0119850179704641	0.00932338409979857	0.0620513630404476	0.0199385841386724	0.00932338409979857	0.17423324912104	0.0119850179704641	0.368794021266208	0.165793864884208	0.619142333661017	0.0346659350187712	0.0244014877074807	0.0326810062159821	0.181828359559535	0.00932338409979857	0.390170101337298	0.897171182441964	0.818385676318896	0.916318205716447	0.922034552850826	0.864452914716595	0.215582557560423	0.523466855698508	0.0199385841386724	0.0751560925974782	1.88390892695648	1.9955558366645	1.90509201908	1.95839618749931	1.87321370805642	1.84674062201541	1.42811369830329	1.39010702985112	-0.60662667370205	1	1	-1.89526132764457	0.0153794398557956	0.339173200032915
Merged-chr18-67613691-15	chr18	67613585	67613774	+	9.955334	1.00011001100011e+34	Intergenic	B2_Mm2|SINE|B2	27657	NM_001081073	225659	Mm.111928	NM_001081073	ENSMUSG00000073542	Cep76	6230425F05Rik|9630013E05	centrosomal protein 76	protein-coding	1.1348880113705	0.952032083798216	0.929923374061988	1.26578926440312	1.1446919897774	0.911655317890852	1.15712488877031	0.817666023150535	0.718712171071084	1.06994150291474	0.996827941452858	0.785495801427898	1.01904531724701	0.690097257777185	0.844448885499102	0.473601024122542	0.911655317890852	0.974909952797194	0.868702139763776	0.96540310476302	0.857724253110303	0.00932338409979857	0.897171182441964	0.763161002931978	1.17547930343137	0.488507548239177	0.801513874666575	0.844448885499102	0.500884866567804	0.68631118947535	0.87892440467162	1.03522000394152	1.27008235255825	1.04523132800103	0.924319761803332	0.952032083798216	0.702009168059454	0.983215822069935	0.803558541022243	0.250229071329052	0.909469305323936	1	-0.426281027658439	0.356567100765647	0.938326109042529
Merged-chr16-87589227-4	chr16	87589143	87589316	+	8.6525	1.0111e+11	intron (NM_144854, intron 4 of 4)	intron (NM_144854, intron 4 of 4)	35899	NM_144854	224419	Mm.194466	NM_144854	ENSMUSG00000025610	Map3k7cl	C21orf7|ORF63|Tak1l	Map3k7 C-terminal like	protein-coding	1.02608026962946	0.607098302841826	0.346312387520258	0.857724253110303	0.877441655629133	1.08384019721051	1.12724471410264	1.05417733121464	0.858756164994939	0.77830292239274	0.382157546247578	0.725543502388253	0.695581456960563	0.690097257777185	0.382157546247578	0.098429838144832	0.0346659350187712	0.445515107608653	0.483066967183316	0.515058749299267	0.539528216054417	0.390170101337298	0.189466840002454	0.00557651139010016	0.553209946324348	0.275430426290908	0.618664703665152	0.00760679975029567	0.674323280840426	0.0199385841386724	0.175207326554884	0.00932338409979857	0.0820658567978514	0.198829939879819	0.34284494388782	0.0199385841386724	0.134676133892637	0.663890664626893	0.553209946324348	1.28876258220697	0.345760214546854	1	0.996861997506036	0.710862652050438	1
Merged-chr1-161391955-1	chr1	161391905	161392005	+	5.21	100000000000	Intergenic	Intergenic	-3483	NM_009452	22164	Mm.4994	NM_009452	ENSMUSG00000026700	Tnfsf4	Ath-1|Ath1|CD134L|OX-40L|Ox40l|TXGP1|Txgp1l|gp34	tumor necrosis factor (ligand) superfamily, member 4	protein-coding	0.800203298897239	0.607098302841826	0.558394498995649	0.906498325951833	0.215582557560423	0.0721869808752107	0.496104039478313	0.288448175604311	0.0620513630404476	0.345143858159578	0.266796165266322	0.443658752143765	0.27782012043866	0.368794021266208	0.0620513630404476	0.721875856429787	0.473601024122542	0.0244014877074807	0.714973787042936	0.181828359559535	0.466684697887424	0.00932338409979857	0.00557651139010016	0.00557651139010016	0.0751560925974782	0.55918087898966	0.618664703665152	0.215582557560423	0.00557651139010016	0.0199385841386724	0.34054016877292	0.429516455891764	0.0820658567978514	0.00932338409979857	0.181828359559535	0.0199385841386724	0.134676133892637	0.445515107608653	0.714973787042936	-0.687934666777789	0.701136011505851	1	3.49017818006577	0.311942032549447	0.922199909013503
Merged-chr12-78718001-18	chr12	78717835	78718145	+	16.423334	1.11111011011111e+38	intron (NM_029069, intron 5 of 8)	B1F2|SINE|Alu	26455	NM_029069	70897	Mm.56514	NM_027597	ENSMUSG00000056987	Fam71d	4921509E07Rik|4930516C23Rik|GARI-L2	family with sequence similarity 71, member D	protein-coding	0.725161531189349	0.917344771443528	0.558394498995649	0.618664703665152	0.703639608077371	0.930848533058974	0.608582102206327	0.990218112265388	0.520946909099747	1.10589563213045	1.23598957238023	1.15576865298072	1.12465671344314	1.27756121254829	1.07624329823917	1.55503184013789	1.4073567193623	1.1172611051165	1.41890179078856	1.53778968170824	1.189603381418	1.42765173458972	0.940168269450045	1.03591876370073	1.10280875467322	1.38309582285265	1.28909737839944	1.54619463681344	1.54937040419343	1.23990749167786	1.45544475034274	0.817320365729263	0.0820658567978514	0.797005483905279	0.34284494388782	0.693138471498439	0.134676133892637	0.0244014877074807	0.553209946324348	0.14127827306754	0.85477701239511	1	1.56370892198503	0.000152244873446093	0.0176263629877961
Merged-chr15-31367423-71	chr15	31366838	31368068	+	28.59338	1.11111011111111e+38	5' UTR (NM_026153, exon 1 of 2)	5' UTR (NM_026153, exon 1 of 2)	306	NM_001164441	67434	Mm.102470	NM_026153	ENSMUSG00000022237	Ankrd33b	0610012A05Rik|3021401C12Rik|5730557B15Rik	ankyrin repeat domain 33B	protein-coding	2.09265813077323	1.89053024003847	2.00349093336913	2.05114810604206	1.81292148398567	1.96273750716871	1.91210034487856	1.98827140528587	2.04022365565048	1.81273773672378	1.69656838140783	1.79588325915625	1.71928282692151	1.52061152512332	2.03483341490708	1.80019063754701	1.69946582838796	1.82124534087067	1.79454718037476	1.71178595967244	1.68392576012696	1.62848183977586	1.91461280235193	1.6831247599759	1.94000838942378	1.80323673380691	1.78994657168841	1.59107767965586	1.8199543980078	1.57329144869284	1.51615939350189	1.98702543328068	1.94942598687628	2.00076438920934	1.98570278552728	2.09153526546944	1.97213829862026	1.9610405369463	1.97754492773102	-0.748422843043034	0.0418246463154503	0.618222735353918	-0.822231937646578	0.00503381429122761	0.183446791633771
Merged-chr4-16186758-4	chr4	16186697	16186826	+	18.1175	1e+19	intron (NR_045765, intron 2 of 6)	L1Md_Gf|LINE|L1	22651	NR_045765	100415915	Mm.387180	NR_045765	ENSMUSG00000085112	A530072M11Rik	-	RIKEN cDNA gene A530072M11	ncRNA	0.00932338409979857	0.378750102128844	0.0199385841386724	0.0326810062159821	0.00932338409979857	0.00932338409979857	0.0119850179704641	0.00932338409979857	0.0620513630404476	0.0199385841386724	0.00932338409979857	0.17423324912104	0.0119850179704641	0.0199385841386724	0.00932338409979857	0.00932338409979857	0.0346659350187712	0.0244014877074807	0.483066967183316	0.345143858159578	0.00932338409979857	0.00932338409979857	0.00557651139010016	0.0940543234666092	0.0751560925974782	0.0119850179704641	0.00932338409979857	0.0940543234666092	0.0381715905868842	0.0199385841386724	0.00760679975029567	0.871747970656435	1.00410724246612	1.05817783898992	0.874300623007196	1.05930561442089	1.2172993382192	1.6137615919409	1.62065967966037	2.38077230708326	1	1	0.748377870436371	0.906269045640929	1
Merged-chr14-95675578-1	chr14	95675528	95675628	+	5.54	1e+32	Intergenic	Lx4B|LINE|L1	-205688	NM_025733	66732	Mm.75060	NM_025733	ENSMUSG00000034689	4921530L21Rik	-	RIKEN cDNA 4921530L21 gene	protein-coding	0.181828359559535	0.378750102128844	0.0199385841386724	0.0326810062159821	0.00932338409979857	0.544722286593575	0.0119850179704641	0.288448175604311	0.0620513630404476	0.0199385841386724	0.134676133892637	0.00760679975029567	0.27782012043866	0.0199385841386724	0.165793864884208	0.233476267992186	0.0346659350187712	0.0244014877074807	0.0326810062159821	0.00932338409979857	1.23833610186217	0.00932338409979857	0.00557651139010016	0.00557651139010016	0.0751560925974782	0.0119850179704641	0.233476267992186	0.00760679975029567	0.00932338409979857	0.356401851261549	0.466684697887424	0.00932338409979857	0.0820658567978514	0.00932338409979857	0.0119850179704641	0.0199385841386724	0.134676133892637	0.0244014877074807	0.0620513630404476	2.63814830957154	0.149785934664627	0.860091872769258	4.04795685370829	0.138160699867152	0.77940992602054
Merged-chr15-41789237-115	chr15	41788241	41790007	+	41.90052	1.11111111111111e+38	promoter-TSS (NM_130885)	promoter-TSS (NM_130885)	90	NM_001130165	170719	Mm.254267	NM_130885	ENSMUSG00000022307	Oxr1	2210416C20Rik|C7|C7B	oxidation resistance 1	protein-coding	2.22702509351181	2.13264995029351	2.15630350149484	2.19683737982356	2.13618494425066	2.20498368924026	2.06698135487822	2.0889089858427	2.21104120006491	2.1680535612109	2.00388633117536	2.16738178979843	1.9728673632409	1.86794893133159	2.24920649063217	2.20123104919601	2.12278208071375	1.98347479325712	2.20958892080357	1.99117185918473	2.20958892080357	2.08842366050247	2.21575695076793	2.19811997259519	2.11947774930553	2.11293082011091	2.19804743362255	2.04231278791133	2.15955834257134	2.17942549617837	2.13602733579563	2.29725889954108	2.3854702617777	2.4501023222369	2.44825110928413	2.35922863672272	2.29610110180963	2.42147630240618	2.32872859949611	-0.586396811844678	0.026934762809557	0.539975976261332	-0.363686898648068	0.106338202871131	0.730282631188854
Merged-chr3-144459548-25	chr3	144459283	144459895	+	31.8424	1.10111011111111e+38	intron (NM_011828, intron 2 of 6)	intron (NM_011828, intron 2 of 6)	110627	NM_011828	23908	Mm.12863	NM_011828		Hs2st1	AW214369|Hs2st|mKIAA0448	heparan sulfate 2-O-sulfotransferase 1	protein-coding	0.933325158385489	0.0199385841386724	0.960633960397151	1.02100520133537	0.938834312523366	0.976334061146363	1.25526497629394	1.44673309859763	0.858756164994939	1.12691414831118	1.52191073206223	0.975810253291411	1.19579137183281	1.35947525322809	1.30373124587964	1.54086647167664	1.32878605223345	1.41003115504987	1.61414218070079	1.6253236180495	1.53652339833767	2.12708743638889	1.82643542183061	1.80176678745617	1.78192435197149	1.74608043047995	1.84702685988534	1.9084878178851	1.77753100566992	2.01823503003009	2.1736894642861	1.37422395269801	1.11643916275318	1.33087010952136	1.38167544421628	1.54239238115854	1.29967280886601	0.952032083798216	0.803558541022243	1.29064907838111	0.00829997191855466	0.347050537742068	0.427780592405453	0.175084748209602	0.824495583228488
Merged-chr8-78974377-1	chr8	78974327	78974427	+	4.05	1e+25	Intergenic	Intergenic	-54060	NM_001294279	622675	Mm.48724	NM_178267	ENSMUSG00000071064	Zfp827	2810449M09Rik|D630040G17Rik|Znf827	zinc finger protein 827	protein-coding	0.181828359559535	0.0199385841386724	0.0199385841386724	0.0326810062159821	0.00932338409979857	0.00932338409979857	0.0119850179704641	0.288448175604311	0.0620513630404476	0.0199385841386724	0.00932338409979857	0.17423324912104	0.27782012043866	0.0199385841386724	0.165793864884208	0.00932338409979857	0.473601024122542	0.0244014877074807	0.0326810062159821	0.466684697887424	0.00932338409979857	0.702009168059454	0.0448302579732339	0.00557651139010016	0.0751560925974782	0.0119850179704641	0.233476267992186	0.00760679975029567	0.00932338409979857	0.356401851261549	0.787223430992218	0.00932338409979857	0.0820658567978514	0.00932338409979857	0.0119850179704641	0.0199385841386724	0.702009168059454	0.0244014877074807	0.553209946324348	1.49662093413991	0.361505553470239	1	2.74526929956964	0.196625739671532	0.84232242253671
Merged-chr7-30488832-1	chr7	30488782	30488882	+	5.12	10	TTS (NM_019459)	TTS (NM_019459)	-4826	NM_019546	56189	Mm.270525	NM_019546	ENSMUSG00000036892	Prodh2	2510028N04Rik|2510038B11Rik|MmPOX|MmPOX1|POX1	proline dehydrogenase (oxidase) 2	protein-coding	0.444517208479669	0.378750102128844	0.558394498995649	0.443658752143765	0.547004231757686	0.544722286593575	0.280811078134363	0.288448175604311	0.718712171071084	0.345143858159578	0.539528216054417	0.17423324912104	0.0119850179704641	0.368794021266208	0.382157546247578	0.00932338409979857	0.674323280840426	0.445515107608653	0.483066967183316	0.181828359559535	0.155210339898552	0.00932338409979857	0.34284494388782	0.476930721574371	0.0751560925974782	0.0119850179704641	0.233476267992186	0.0940543234666092	0.141598907722678	0.544722286593575	0.175207326554884	0.759925048466671	1.00410724246612	0.898521974996037	0.846547244821697	0.575365105476118	0.9544151941059	0.663890664626893	0.553209946324348	-1.16690926972918	0.577400095510386	1	-0.0863891556120066	1	1
Merged-chr3-53590275-19	chr3	53590186	53590374	+	9.755263	1.00010001011111e+38	intron (NM_172862, intron 2 of 23)	intron (NM_172862, intron 2 of 23)	67075	NM_172862	242022	Mm.38378	NM_172862	ENSMUSG00000037016	Frem2	6030440P17Rik|8430406N05Rik|Gm409|b2b1562Clo|my|ne|nv1	Fras1 related extracellular matrix protein 2	protein-coding	1.08267308962524	0.607098302841826	1.03761883466329	1.02100520133537	0.897171182441964	1.26457769431974	1.02100520133537	1.02319159650076	0.962306142857875	1.28140744369137	1.07991274878452	1.1809073887096	1.01904531724701	1.2127362566718	1.02131321994474	0.881190014309572	0.990218112265388	0.581574354495984	1.15065410399229	1.1886729963771	1.15972663651665	0.95534719966722	0.815699887126476	1.12947797564218	0.773022065213594	1.1348880113705	1.1379591563602	1.04953763214139	1.09921004879887	1.16014818695418	1.00547527472388	0.429516455891764	0.599821288293056	0.920493695595725	0.846547244821697	0.378750102128844	0.9544151941059	0.791561163439666	0.553209946324348	0.693851633457697	0.163756386840373	0.87190002244852	0.495318291472773	0.247004114740793	0.880495835594457
Merged-chr13-75992487-21	chr13	75992253	75992703	+	18.947144	1.0001000100011e+34	intron (NM_029343, intron 3 of 4)	intron (NM_029343, intron 3 of 4)	24739	NM_029343	75571	Mm.443291	NM_029343	ENSMUSG00000021590	Spata9	1700030K01Rik|4930599C08Rik|A930023H06Rik	spermatogenesis associated 9	protein-coding	1.65250181851462	1.81016332074482	1.55529711448671	1.66612085178272	1.00410724246612	1.28620917146639	1.34627706465885	1.1711710174258	1.44673309859763	1.55021623815013	1.40988344792998	1.35114789786981	1.36901283506102	1.45124916446819	1.25661865654017	1.08124413037872	1.02319159650076	1.1172611051165	1.07460579512202	1.09585804958802	1.12677552178192	1.03472877984879	1.22638303614045	1.27648873320067	1.10280875467322	0.888155628770284	0.864452914716595	0.975532487933986	1.00547527472388	0.87261066058355	0.978906847837189	1.21820358359625	1.32903992255215	1.47171844385887	1.42459008204198	1.63236809501039	1.61466014889229	1.26122177043828	1.3473256029445	-0.136098357224641	0.856725992621349	1	-0.80726964620869	0.0339626759960363	0.492072546668148
Merged-chr19-53279694-1	chr19	53279583	53279806	+	13	1000000000	Intergenic	Intergenic	-24489	NR_036590	69319	Mm.57452	NR_036590		1700001K23Rik	-	RIKEN cDNA 1700001K23 gene	ncRNA	0.181828359559535	0.866500022987809	0.787223430992218	0.0326810062159821	1.1446919897774	0.955705055305462	0.803558541022243	0.771639667201476	0.520946909099747	0.345143858159578	0.382157546247578	0.00760679975029567	0.27782012043866	0.368794021266208	0.165793864884208	0.233476267992186	0.0346659350187712	0.0244014877074807	0.0326810062159821	0.00932338409979857	0.773022065213594	0.390170101337298	0.266796165266322	0.311697443735554	0.0751560925974782	0.488507548239177	0.00932338409979857	0.34054016877292	0.141598907722678	0.544722286593575	0.82095824076528	0.00932338409979857	0.0820658567978514	0.198829939879819	0.544722286593575	0.0199385841386724	0.134676133892637	0.0244014877074807	0.0620513630404476	1.72276307111154	0.304050922170763	1	1.22612849176208	0.17810450510454	0.824495583228488
Merged-chr10-99708534-1	chr10	99708484	99708584	+	2.52	1e+24	Intergenic	Intergenic	51124	NM_027945	71832	Mm.483162	NM_027945	ENSMUSG00000046934	Csl	1700007H16Rik	citrate synthase like	protein-coding	0.00932338409979857	0.0199385841386724	0.0199385841386724	0.0326810062159821	0.00932338409979857	0.00932338409979857	0.0119850179704641	0.00932338409979857	0.0620513630404476	0.0199385841386724	0.00932338409979857	0.00760679975029567	0.0119850179704641	0.0199385841386724	0.00932338409979857	0.00932338409979857	0.0346659350187712	0.0244014877074807	0.0326810062159821	0.00932338409979857	0.539528216054417	0.00932338409979857	0.00557651139010016	0.00557651139010016	0.0751560925974782	0.0119850179704641	0.00932338409979857	0.0940543234666092	0.799340954666359	0.0199385841386724	0.00760679975029567	0.00932338409979857	0.0820658567978514	0.00932338409979857	0.0119850179704641	0.0199385841386724	0.134676133892637	0.0244014877074807	0.0620513630404476	3.4040122002699	0.332806243812678	1	4.58605134562048	0.154390109282091	0.800608346208948
Merged-chr10-19413078-5	chr10	19413008	19413140	+	6.444	1.000000011e+34	Intergenic	Intergenic	56535	NM_053008	94222	Mm.156946	NM_053008	ENSMUSG00000045591	Olig3	Bhlhb7|bHLHe20	oligodendrocyte transcription factor 3	protein-coding	0.826403855901872	0.952032083798216	0.689511446852129	1.08721119149195	0.727265029798744	0.715848723966044	0.703639608077371	0.544722286593575	0.520946909099747	0.54881067829073	0.586547526070671	0.443658752143765	0.661057656118505	0.787223430992218	0.717484570620051	0.721875856429787	0.911655317890852	0.445515107608653	0.0326810062159821	0.886893833111307	0.00932338409979857	0.00932338409979857	0.586547526070671	0.874300623007196	0.773022065213594	0.858093881893908	0.736775770878233	0.698192740120834	0.281932911669314	0.0199385841386724	0.848601314438816	0.844448885499102	0.766043652318722	0.898521974996037	0.846547244821697	0.844448885499102	1.10885038381495	0.445515107608653	0.0620513630404476	-0.819811806740788	0.424655949529666	1	-0.271487006619405	0.704677400535335	1
Merged-chr9-66978151-37	chr9	66977875	66978413	+	47.734863	1.11111111111111e+38	Intergenic	Intergenic	-2660	NM_030717	80907	Mm.157882	NM_030717	ENSMUSG00000032370	Lactb	LACT-1|Lact1|Mrpl56	lactamase, beta	protein-coding	1.34753928452273	1.02100520133537	1.20329687620569	1.33460119791258	1.40964637976664	1.27648873320067	1.38523962644686	1.24488245106692	1.56986491266088	1.31839165179046	1.93065732562821	1.79588325915625	1.74094087383346	1.52061152512332	1.95247015777674	1.90070937621776	1.72999485658352	1.97399348657951	1.8955250711165	2.09832841412589	2.03930686603614	1.91838610718197	1.90862043005147	1.89889537206676	1.82795996446553	1.86947185734329	1.87344206763434	2.16423458449122	2.05189338031855	1.96034053398049	2.04278329266948	1.73079811312074	1.75631031871021	1.64850127529621	1.63122757574842	1.80019063754701	1.83946688630669	1.8510042944668	1.81868934755168	0.297068138681036	0.374273721210882	1	0.387711507625012	0.163183071343348	0.812839624536038
Merged-chr3-41358452-12	chr3	41358352	41358560	+	9.110833	1.1101101111101e+35	Intergenic	Intergenic	134743	NR_040385	78706	Mm.366094	NR_040385	ENSMUSG00000097639	Platr4	C430002E04Rik	pluripotency associated transcript 4	ncRNA	0.00932338409979857	0.607098302841826	0.558394498995649	0.0326810062159821	0.00932338409979857	0.649691699734329	0.608582102206327	0.00932338409979857	0.520946909099747	0.846547244821697	0.715848723966044	0.17423324912104	0.476930721574371	0.484183400254559	0.717484570620051	1.03522000394152	0.473601024122542	0.0244014877074807	1.15065410399229	0.847098531375322	0.966555695100964	1.18760272098196	1.11615483013355	1.09947747259935	0.553209946324348	1.12310564658814	1.02131321994474	1.13990101322194	1.23960525010354	1.03522000394152	1.406553807093	0.788304643199328	0.0820658567978514	0.198829939879819	0.466684697887424	1.05930561442089	0.86619382032866	0.740838795377075	0.553209946324348	0.871804542367749	0.164251391247777	0.87190002244852	0.652110080917122	0.109370669246012	0.737144198910834
Merged-chr19-3842959-7	chr19	3842838	3843042	+	11.715714	1.000000101e+37	Intergenic	RLTR14_RN|LTR|ERV1	-8833	NM_001271496	12660	Mm.225505	NM_013490	ENSMUSG00000024843	Chka	CK|CK/EK-alpha|Chetk-alpha|Chk|ChoK|EK|EtnK-alpha	choline kinase alpha	protein-coding	0.826403855901872	0.378750102128844	0.787223430992218	0.857724253110303	0.504100501680042	0.396730729978452	0.496104039478313	0.544722286593575	0.718712171071084	0.846547244821697	0.443658752143765	0.601375682826066	0.599821288293056	0.368794021266208	0.763541651018123	0.812613560554445	1.11459303358156	1.00547527472388	0.714973787042936	0.547004231757686	0.773022065213594	0.390170101337298	1.00547527472388	1.14245564501804	1.10280875467322	1.06449954215081	0.736775770878233	0.608582102206327	0.857724253110303	0.87261066058355	0.0751560925974782	1.35870231689748	1.58889149910753	0.702009168059454	0.817666023150535	0.781179550486502	0.134676133892637	0.445515107608653	0.803558541022243	-0.978599219376647	0.214009920720127	0.933156292210828	-1.32631878077477	0.0228971651140444	0.41279002274319
Merged-chr8-94035017-1	chr8	94034967	94035067	+	4.82	1e+26	intron (NM_026623, intron 1 of 6)	intron (NM_026623, intron 1 of 6)	2022	NM_026623	68219	Mm.354445	NM_026623		Nudt21	25kDa|3110048P04Rik|5730530J16Rik|AU014860|AW549947|Cpsf5	nudix (nucleoside diphosphate linked moiety X)-type motif 21	protein-coding	0.00932338409979857	0.378750102128844	0.0199385841386724	0.0326810062159821	0.00932338409979857	0.00932338409979857	0.0119850179704641	0.00932338409979857	0.0620513630404476	0.345143858159578	0.00932338409979857	0.17423324912104	0.0119850179704641	0.368794021266208	0.165793864884208	0.00932338409979857	0.0346659350187712	0.671116054284948	0.0326810062159821	0.00932338409979857	0.665686504240161	0.210208099284808	0.00557651139010016	0.0940543234666092	0.0751560925974782	0.0119850179704641	0.363859968565408	0.698192740120834	0.00932338409979857	0.0199385841386724	0.575365105476118	0.00932338409979857	0.0820658567978514	0.00932338409979857	0.0119850179704641	0.0199385841386724	0.544722286593575	0.0244014877074807	0.0620513630404476	2.11985904721567	0.314388236644985	1	2.71165144429068	0.12388471433498	0.760984673152415
Merged-chr9-103358015-30	chr9	103357659	103358210	+	13.332334	1.0111011111111e+34	intron (NM_175833, intron 3 of 4)	intron (NM_175833, intron 3 of 4)	7045	NM_001134427	321022	Mm.261025	NM_175565	ENSMUSG00000032803	Cdv3	2510010F10Rik|C230084J24Rik|C79446|TPP36	carnitine deficiency-associated gene expressed in ventricle 3	protein-coding	1.049123025418	1.11337459570969	1.20329687620569	0.946589731701844	1.34853515854343	1.00918048670327	1.23990749167786	1.58058138168488	1.11029715505596	0.915922165298707	1.12983854670158	1.21833750541257	1.20915762248791	1.24488245106692	1.05889754106211	1.36704082768391	0.990218112265388	0.817320365729263	0.868702139763776	1.26122177043828	1.4987698202733	1.09921004879887	1.2452549190976	1.29506794293965	1.14081231846382	1.25829332785949	1.1379591563602	1.34151215676776	1.45193886237038	1.36901283506102	1.38486535679803	1.65849831191907	1.6137615919409	1.7280252089199	1.64907980935829	1.64931012738375	1.39508842330058	1.42811369830329	1.46526697709316	0.460593764314699	0.360599123548393	1	0.390341898472519	0.21062487028988	0.85377189298353
Merged-chr3-147061212-1	chr3	147061162	147061262	+	5.41	1000000000000000	Intergenic	Intergenic	208845	NM_001302958	70892	Mm.187793	NM_027594	ENSMUSG00000036745	Ttll7	1110049N09Rik|4921517B04Rik|C630030B20|mTTLL7	tubulin tyrosine ligase-like family, member 7	protein-coding	0.122652087593523	0.0199385841386724	0.558394498995649	0.0326810062159821	0.00932338409979857	0.00932338409979857	0.280811078134363	0.288448175604311	0.0620513630404476	0.345143858159578	0.715848723966044	0.17423324912104	0.0119850179704641	0.23761812796359	0.165793864884208	0.098429838144832	0.473601024122542	0.0244014877074807	0.483066967183316	0.181828359559535	0.00932338409979857	0.00932338409979857	0.00557651139010016	0.544722286593575	0.553209946324348	0.0119850179704641	0.00932338409979857	0.445515107608653	0.00557651139010016	0.544722286593575	0.00760679975029567	0.181828359559535	0.0820658567978514	0.00932338409979857	0.0119850179704641	0.0199385841386724	0.134676133892637	0.279567551777268	0.0620513630404476	-1.57168267547117	0.649808816964507	1	-0.444816773877685	0.85318669206962	1
Merged-chr6-125616967-1	chr6	125616917	125617017	+	4.85	1e+32	intron (NM_011708, intron 18 of 51)	intron (NM_011708, intron 18 of 51)	64019	NM_011708	22371	Mm.22339	NM_011708	ENSMUSG00000001930	Vwf	6820430P06Rik|AI551257|B130011O06Rik|C630030D09|F8VWF|VWD	Von Willebrand factor homolog	protein-coding	0.00932338409979857	0.0199385841386724	0.0199385841386724	0.0326810062159821	0.00932338409979857	0.00932338409979857	0.0119850179704641	0.00932338409979857	0.0620513630404476	0.0199385841386724	0.00932338409979857	0.443658752143765	0.0119850179704641	0.0199385841386724	0.00932338409979857	0.00932338409979857	0.0346659350187712	0.0244014877074807	0.483066967183316	0.00932338409979857	1.15972663651665	0.210208099284808	0.00557651139010016	0.0199385841386724	0.0751560925974782	0.275430426290908	0.00932338409979857	0.00760679975029567	0.00557651139010016	0.0199385841386724	0.0751560925974782	0.00932338409979857	0.0820658567978514	0.00932338409979857	0.0119850179704641	0.0199385841386724	0.134676133892637	0.0244014877074807	0.553209946324348	5.33479579037861	0.0306869111439339	0.561129822055916	0.0374230590001461	1	1
Merged-chr1-13172121-1	chr1	13172071	13172171	+	4.93	100000000000	intron (NM_001302702, intron 11 of 21)	intron (NM_001302702, intron 11 of 21)	-44958	NM_001081209	383491	Mm.309380	NM_001081209	ENSMUSG00000042414	Prdm14	-	PR domain containing 14	protein-coding	0.778700079110863	0.607098302841826	0.346312387520258	0.906498325951833	0.00932338409979857	0.00932338409979857	0.280811078134363	0.00932338409979857	0.0620513630404476	0.345143858159578	0.134676133892637	0.00760679975029567	0.599821288293056	0.0199385841386724	0.537159814253894	0.473601024122542	0.0346659350187712	0.445515107608653	0.483066967183316	0.345143858159578	0.539528216054417	0.00932338409979857	0.559797456166953	0.311697443735554	0.0751560925974782	0.0119850179704641	0.233476267992186	0.0940543234666092	0.602526878951387	0.0199385841386724	0.00760679975029567	0.575365105476118	0.445515107608653	0.547004231757686	0.34284494388782	0.378750102128844	0.134676133892637	0.0244014877074807	0.0620513630404476	-0.0675277518910169	1	1	-0.285675666290001	0.982188211611165	1
Merged-chr1-140204075-3	chr1	140203949	140204215	+	9.25	1.00000011e+33	Intergenic	Intergenic	-20671	NM_009888	12628	Mm.8655	NM_009888	ENSMUSG00000026365	Cfh	Mud-1|NOM|Sas-1|Sas1	complement component factor h	protein-coding	0.00932338409979857	0.523466855698508	0.0199385841386724	0.0326810062159821	0.00932338409979857	0.649691699734329	0.280811078134363	0.817666023150535	0.718712171071084	0.54881067829073	0.643038896246984	0.17423324912104	0.476930721574371	0.558394498995649	0.00932338409979857	0.233476267992186	0.674323280840426	0.445515107608653	0.868702139763776	0.181828359559535	0.773022065213594	1.3241687794563	0.445515107608653	0.476930721574371	0.0751560925974782	0.858093881893908	0.444517208479669	0.82095824076528	0.602526878951387	1.06602906180811	1.37929128525405	0.181828359559535	0.599821288293056	0.00932338409979857	0.34284494388782	0.0199385841386724	0.702009168059454	0.445515107608653	0.0620513630404476	2.67958376211484	0.0349148775744929	0.58725526729053	2.46622171884301	0.000824058920397291	0.0580562377656464
Merged-chr8-95800107-4	chr8	95800015	95800392	+	9.3625	1e+34	intron (NM_001205226, intron 1 of 48)	intron (NM_001205226, intron 1 of 48)	-6627	NR_015574	319960	Mm.386996	NR_015574	ENSMUSG00000074136	4930513N10Rik	-	RIKEN cDNA 4930513N10 gene	ncRNA	1.26720226602692	0.0199385841386724	0.787223430992218	1.34853515854343	1.08267308962524	0.787223430992218	0.703639608077371	0.990218112265388	1.04122270995745	0.198829939879819	0.81904135850886	0.601375682826066	0.857724253110303	0.558394498995649	0.789626183028141	0.721875856429787	0.990218112265388	0.926143731739316	0.984155688648163	0.948999211557802	0.716946877958694	0.702009168059454	0.897171182441964	0.818385676318896	1.10280875467322	0.858093881893908	0.801513874666575	0.770035090481855	0.857724253110303	0.544722286593575	1.02229308323894	0.181828359559535	0.599821288293056	0.702009168059454	0.34284494388782	0.504934915203365	0.134676133892637	0.445515107608653	0.963709968025386	0.277046688829861	0.892809834263747	1	-0.166924833492668	0.6386360196468	1
Merged-chr14-104039077-37	chr14	104038936	104039315	+	29.574324	1.11111111111111e+38	Intergenic	Intergenic	-11983	NR_045953	73877	Mm.399172	NR_045953		4930432J09Rik	-	RIKEN cDNA 4930432J09 gene	ncRNA	1.68484186078593	1.74105425985074	1.66104233901526	1.75281458972235	1.50314295289116	1.83138046908791	1.88404502569208	1.75470772318474	1.59053180962562	1.62400383481154	1.59505557749654	1.6952934109861	1.83903143632614	1.70457991782714	1.48025737192911	1.39744645369466	1.5894189499165	1.56184047358681	1.58678224197158	1.59398139660264	1.65596573843129	1.49002337085343	1.60354699298704	1.47680995197367	1.71323859396245	1.77705356213978	1.6084729984482	1.46822438010539	1.51464830087945	1.53337730395858	1.48611700004348	1.47171844385887	1.46429068408694	1.42085754975593	1.49506210609345	1.40364812761943	1.51265830831652	1.189603381418	1.14028243665707	0.233198157779342	0.546181233037097	1	-0.408812718211497	0.132270503828541	0.772329755731318
Merged-chr11-104526951-1	chr11	104526901	104527001	+	12.5	1e+35	exon (NM_001285989, exon 8 of 19)	exon (NM_001285989, exon 8 of 19)	23669	NM_001285990	217232	Mm.89845	NM_145436	ENSMUSG00000020687	Cdc27	AI452358|APC3|BC023187	cell division cycle 27	protein-coding	0.00932338409979857	0.0199385841386724	0.689511446852129	0.0326810062159821	0.00932338409979857	0.00932338409979857	0.280811078134363	0.00932338409979857	0.0620513630404476	0.0199385841386724	0.00932338409979857	0.00760679975029567	0.165793864884208	0.0199385841386724	0.00932338409979857	0.00932338409979857	0.0346659350187712	0.0244014877074807	1.21759112144339	0.00932338409979857	0.00932338409979857	0.00932338409979857	0.0448302579732339	0.311697443735554	0.0751560925974782	0.0119850179704641	0.00932338409979857	0.00760679975029567	0.429516455891764	0.0199385841386724	0.42063425769596	0.00932338409979857	0.0820658567978514	0.00932338409979857	0.0119850179704641	0.0199385841386724	0.134676133892637	0.0244014877074807	0.0620513630404476	0	1	1	0.884985253005566	0.694884597159386	1
Merged-chr1-173538571-6	chr1	173538503	173538642	+	8.746667	1.001e+21	Intergenic	Lx3_Mus|LINE|L1	-2615	NM_001024721	545384	Mm.371698	NM_001024721		BC094916	Ifi214|p214	cDNA sequence BC094916	protein-coding	0.00932338409979857	0.0199385841386724	0.0199385841386724	0.0326810062159821	0.00932338409979857	0.00932338409979857	0.0119850179704641	0.00932338409979857	0.0620513630404476	0.0199385841386724	0.00932338409979857	0.17423324912104	0.27782012043866	0.0199385841386724	0.165793864884208	0.00932338409979857	0.473601024122542	0.0244014877074807	0.0326810062159821	0.345143858159578	0.155210339898552	0.00932338409979857	0.0448302579732339	0.0940543234666092	0.0751560925974782	0.488507548239177	0.233476267992186	0.00760679975029567	0.141598907722678	0.0199385841386724	0.102734714849592	0.960633960397151	0.847098531375322	1.00494803987991	1.07991274878452	0.878065988879574	1.36674146137741	1.22656582062038	1.3304744382077	0.208958928124787	1	1	0.636128233556813	0.998193250828528	1
Merged-chr15-25316966-1	chr15	25316916	25317016	+	3.23	1e+32	Intergenic	B4|SINE|B4	96798	NM_027395	70350	Mm.29586	NM_027395	ENSMUSG00000045763	Basp1	2610024P12Rik|CAP-23|CAP23|Ckap3|NAP-22|NAP22	brain abundant, membrane attached signal protein 1	protein-coding	0.311697443735554	0.219128780590327	0.0199385841386724	0.443658752143765	0.00932338409979857	0.175207326554884	0.0119850179704641	0.00932338409979857	0.0620513630404476	0.0199385841386724	0.00932338409979857	0.17423324912104	0.0119850179704641	0.0199385841386724	0.00932338409979857	0.00932338409979857	0.0346659350187712	0.0244014877074807	0.0326810062159821	0.00932338409979857	0.930266416772501	0.210208099284808	0.00557651139010016	0.0940543234666092	0.0751560925974782	0.0119850179704641	0.00932338409979857	0.00760679975029567	0.00932338409979857	0.0199385841386724	0.42063425769596	0.00932338409979857	0.0820658567978514	0.00932338409979857	0.0119850179704641	0.0199385841386724	0.134676133892637	0.0244014877074807	0.0620513630404476	4.737625932662	0.0797906719021366	0.730997386722791	1.39422044458157	0.567293718084831	1
Merged-chr15-8004001-2	chr15	8003947	8004056	+	8.075	1.00000001e+15	intron (NM_001081402, intron 9 of 17)	intron (NM_001081402, intron 9 of 17)	95208	NM_001081402	545085	Mm.321312	NM_198413	ENSMUSG00000039828	Wdr70	4833422F06Rik	WD repeat domain 70	protein-coding	0.181828359559535	0.0199385841386724	0.787223430992218	0.0326810062159821	0.763161002931978	0.787223430992218	0.984155688648163	0.771639667201476	0.520946909099747	0.0199385841386724	0.846547244821697	0.907643610088465	0.476930721574371	0.787223430992218	0.165793864884208	0.098429838144832	0.0346659350187712	0.0244014877074807	0.483066967183316	0.345143858159578	0.00932338409979857	0.54881067829073	0.189466840002454	0.415411584884575	0.553209946324348	0.275430426290908	0.233476267992186	0.416396401079672	0.0199385841386724	0.356401851261549	0.00760679975029567	0.00932338409979857	0.0820658567978514	0.198829939879819	0.0119850179704641	0.378750102128844	0.134676133892637	0.0244014877074807	0.0620513630404476	0.941232178296962	0.757256718486214	1	-0.611482756083032	0.703765841641079	1
Merged-chr9-85088930-12	chr9	85088606	85089272	+	21.038334	111111110000	Intergenic	Intergenic	238185	NM_001160378	212943	Mm.74610	NM_001160378	ENSMUSG00000032265	Fam46a	D930050G01Rik	family with sequence similarity 46, member A	protein-coding	1.69820325461389	1.82847511226818	1.33820889193526	1.68735312256926	1.71598772402616	1.86170561936944	1.64172332761342	1.93864688117152	0.0620513630404476	0.817320365729263	0.443658752143765	0.725543502388253	0.599821288293056	0.558394498995649	0.897171182441964	0.233476267992186	0.0346659350187712	0.817320365729263	0.868702139763776	0.00932338409979857	1.189603381418	0.210208099284808	0.733170979783928	0.595650206564165	0.553209946324348	0.275430426290908	0.00932338409979857	0.215582557560423	0.698192740120834	0.544722286593575	0.787223430992218	0.00932338409979857	0.599821288293056	0.198829939879819	0.0119850179704641	0.693138471498439	0.134676133892637	1.00387763111604	0.0620513630404476	0.753065336187375	0.619191249475678	1	0.109887289822244	0.922923647879897	1
Merged-chr15-6501080-15	chr15	6500907	6501195	+	14.015333	1.0001e+38	Intergenic	Intergenic	55718	NM_013485	12279	Mm.29095	NM_013485	ENSMUSG00000022149	C9	-	complement component 9	protein-coding	1.37156184209985	1.21175223501206	1.37666323739389	1.34853515854343	1.23628853680446	1.16609340580455	1.36718224961399	1.30802767092786	1.3473256029445	1.29312269318146	1.23598957238023	1.45544475034274	1.19579137183281	1.2127362566718	1.05889754106211	0.990218112265388	0.674323280840426	0.817320365729263	0.714973787042936	1.0623494248193	0.995728266008592	1.00793664995794	0.913238218090472	0.763161002931978	1.10280875467322	0.790656152130177	0.941652399911694	0.82095824076528	1.12515954179338	1.06602906180811	0.787223430992218	0.575365105476118	0.0820658567978514	0.702009168059454	0.924319761803332	0.693138471498439	0.134676133892637	0.663890664626893	0.803558541022243	0.449048258275908	0.39548318252911	1	0.255084736511868	0.713317831652835	1
Merged-chr13-105387530-7	chr13	105387433	105387615	+	11.154285	1.10111e+16	Intergenic	Intergenic	-56169	NM_008308	15550	Mm.4716	NM_008308	ENSMUSG00000021721	Htr1a	Gpcr18	5-hydroxytryptamine (serotonin) receptor 1A	protein-coding	1.14610346028795	1.32743370681933	0.929923374061988	1.18587305770021	0.763161002931978	0.886893833111307	0.703639608077371	0.914979153232913	0.962306142857875	1.33006110822538	0.900513638688059	0.826403855901872	1.00133759666144	1.13377798800933	0.789626183028141	1.03522000394152	0.812613560554445	0.671116054284948	0.868702139763776	0.614277743242081	0.363859968565408	0.654283345820863	0.496104039478313	0.311697443735554	0.553209946324348	0.0119850179704641	0.567393606745233	0.0940543234666092	0.00932338409979857	0.87261066058355	0.654283345820863	0.515058749299267	0.599821288293056	0.42063425769596	0.0119850179704641	0.737991787543057	0.702009168059454	0.0244014877074807	0.0620513630404476	-0.975793759473869	0.167298751496166	0.877694547674791	0.421641791013279	0.793708387163221	1
Merged-chr5-73198840-7	chr5	73198768	73198914	+	7.034286	1.00001010001e+26	intron (NM_028194, intron 2 of 62)	B3|SINE|B2	57777	NM_028194	72313	Mm.260594	NM_028194	ENSMUSG00000070733	Fryl	2010313D22Rik|2310004H21Rik|2510002A14Rik|9030227G01Rik|mKIAA0826	furry homolog-like (Drosophila)	protein-coding	0.649691699734329	0.607098302841826	0.689511446852129	0.547004231757686	0.800203298897239	0.715848723966044	0.833553875853566	1.05417733121464	0.520946909099747	0.77830292239274	0.715848723966044	0.17423324912104	0.830416788118477	0.368794021266208	0.646656969855628	0.473601024122542	0.473601024122542	0.581574354495984	0.0326810062159821	0.466684697887424	0.363859968565408	0.702009168059454	0.672979446836147	0.763161002931978	0.553209946324348	0.858093881893908	0.567393606745233	0.728076202441744	0.500884866567804	0.788304643199328	0.0751560925974782	0.999260793452567	0.847098531375322	1.07147639947908	0.990218112265388	1.15332535550558	0.702009168059454	1.26122177043828	1.20315786632091	0.294082453041202	0.846584647708475	1	-0.185804178516128	1	1
Merged-chr1-152625054-60	chr1	152624592	152625484	+	34.092335	1.11111111111111e+38	promoter-TSS (NM_016846)	promoter-TSS (NM_016846)	73	NM_016846	19731	Mm.245270	NM_016846	ENSMUSG00000026482	Rgl1	Rgl|mKIAA0959	ral guanine nucleotide dissociation stimulator,-like 1	protein-coding	1.85383599674533	1.80430412975907	1.90940496715334	1.80825591439411	1.87736258191954	1.95068897638278	1.84751545485748	1.96751874346515	1.93734265046835	1.78129103823248	1.81267999090962	1.64845099104727	1.88197240711843	1.60656596120934	1.98313217385628	1.80533683674847	1.7146568321163	1.90545151464897	1.95241209277833	1.84030662760271	1.68392576012696	1.81270108582088	1.96530486218554	1.91966903567406	1.81865869211447	1.95185770768252	1.91688881293046	1.89509266101086	1.89606093425774	1.80639035232891	1.93215992129617	2.01403211299831	1.9955558366645	1.8765253836019	1.94871580563582	1.90806631886951	1.82448645094182	1.93379394144264	1.89645024706349	-0.31968890283938	0.37444768705627	1	-0.21351251045961	0.429432356318033	0.972333362695016
Merged-chr19-8773190-2	chr19	8773108	8773277	+	10.355	1.1e+09	TTS (NM_025791)	TTS (NM_025791)	1275	NR_028419	67706	Mm.45155	NM_026325	ENSMUSG00000003680	Tmem179b	0610031L02Rik|1500003K22Rik|1810059G22Rik	transmembrane protein 179B	protein-coding	0.725161531189349	0.0199385841386724	0.787223430992218	0.857724253110303	1.21488645200369	0.955705055305462	0.886893833111307	1.02319159650076	0.520946909099747	0.345143858159578	0.266796165266322	0.443658752143765	0.773022065213594	0.558394498995649	0.382157546247578	0.00932338409979857	0.0346659350187712	0.0244014877074807	0.483066967183316	0.181828359559535	0.00932338409979857	0.496104039478313	0.189466840002454	0.00557651139010016	0.0751560925974782	0.488507548239177	0.233476267992186	0.34054016877292	0.281932911669314	0.233476267992186	0.466684697887424	0.429516455891764	0.599821288293056	0.00932338409979857	0.34284494388782	0.378750102128844	0.134676133892637	0.663890664626893	0.0620513630404476	0.784146631052233	0.999999999999996	1	1.98950825729522	0.183766304260787	0.828955058455667
Merged-chr7-130801402-1	chr7	130801352	130801452	+	6.01	1000000000000000	intron (NM_001081038, intron 9 of 15)	intron (NM_001081038, intron 9 of 15)	27333	NM_001081038	330660	Mm.271550	NM_001081038	ENSMUSG00000040298	Btbd16	E330040A16Rik	BTB (POZ) domain containing 16	protein-coding	0.523466855698508	0.0199385841386724	0.0199385841386724	0.443658752143765	0.215582557560423	0.0721869808752107	0.280811078134363	0.00932338409979857	0.520946909099747	0.0199385841386724	0.760794236402048	0.00760679975029567	0.599821288293056	0.558394498995649	0.00932338409979857	0.233476267992186	0.674323280840426	0.0244014877074807	0.0326810062159821	0.466684697887424	0.363859968565408	0.737991787543057	0.34284494388782	0.595650206564165	0.0751560925974782	0.275430426290908	0.233476267992186	0.475993829478635	0.34284494388782	0.0199385841386724	0.378750102128844	0.429516455891764	0.599821288293056	0.547004231757686	0.466684697887424	0.0199385841386724	0.134676133892637	0.791561163439666	0.378750102128844	1.28821730191348	0.424254431467101	1	0.151357380495334	1	1
Merged-chr11-62756996-39	chr11	62756751	62757227	+	95.730766	1.11111111111111e+38	Intergenic	CpG	-27896	NM_133208	170740	Mm.339982	NM_133208	ENSMUSG00000005267	Zfp287	B230333C16Rik|SKAT-2|Skat2|Znf287|mszf16|mszf74	zinc finger protein 287	protein-coding	2.20154022748158	2.14917061757777	2.23786390142949	2.23273197795437	2.15759560509482	2.1374080400367	2.17402102536411	2.25981089485514	2.04022365565048	2.01807501703219	2.06397859038964	2.00466489051561	2.03301337667947	2.10032471162284	2.15990584300948	1.98219038518518	1.75758734084346	1.97854132320241	2.08830769561037	1.88474650381225	1.95374990521566	1.76734120069652	1.9960441088246	1.87843687164489	2.06369496976213	1.94875909375069	1.89872330664037	1.87608171185428	1.86141804639482	1.92020763078381	1.8804740887734	2.12188219112181	2.10773307906298	2.13264995029351	2.20082061670258	2.01451644416102	2.05558789693931	2.04977328609921	2.04822852267497	-0.592691872990417	0.11310950609822	0.794028344500383	-0.430604091504189	0.0836661986183255	0.681059965762072
Merged-chr13-113540144-1	chr13	113540094	113540194	+	6.01	1000000000000000	Intergenic	Intergenic	-37300	NR_045501	70917	Mm.491036	NR_045501		4921509O07Rik	-	RIKEN cDNA 4921509O07 gene	ncRNA	0.181828359559535	0.0199385841386724	0.0199385841386724	0.0326810062159821	0.00932338409979857	0.0721869808752107	0.0119850179704641	0.00932338409979857	0.0620513630404476	0.0199385841386724	0.760794236402048	0.601375682826066	0.476930721574371	0.690097257777185	0.00932338409979857	0.00932338409979857	0.0346659350187712	0.0244014877074807	0.483066967183316	0.581574354495984	0.248102357303642	0.899668548935524	0.523466855698508	0.311697443735554	0.0751560925974782	0.611245272874197	0.567393606745233	0.416396401079672	0.464282149038289	0.0199385841386724	0.42063425769596	0.181828359559535	0.0820658567978514	0.672979446836147	0.34284494388782	0.504934915203365	0.134676133892637	0.0244014877074807	0.0620513630404476	5.24977962424669	0.00450804870547871	0.266151769795069	0.35655029423015	0.825706665767606	1
Merged-chr9-56079827-23	chr9	56079626	56080040	+	23.358696	1.1101101101111e+38	Intergenic	Intergenic	-10143	NM_011193	19200	Mm.2534	NM_011193	ENSMUSG00000032322	Pstpip1	CD2BP1|def-2	proline-serine-threonine phosphatase-interacting protein 1	protein-coding	1.31236528969173	1.43144140139439	1.39927215292558	1.30109860937946	1.09559141859156	0.99297781084976	1.36718224961399	0.771639667201476	1.59053180962562	1.49575417891074	1.72853727368287	1.51087764332629	1.58244357430675	1.46205909157352	1.27648873320067	1.41003115504987	1.49583803522962	1.61700213933595	1.45796115869399	1.60929083877397	1.44207701228435	1.76258100436858	1.1992707676709	1.21117656431871	1.10280875467322	1.39222443207237	1.42476139903434	1.61949494788158	1.32791550984828	1.3545562765103	1.46576592404603	0.817320365729263	0.847098531375322	0.547004231757686	0.34284494388782	0.878065988879574	0.134676133892637	0.445515107608653	0.0620513630404476	0.742740494854065	0.0628239119569396	0.691207551499013	0.955384321931179	0.0107764095869361	0.282437150840619
Merged-chr16-53701448-1	chr16	53701398	53701498	+	4.39	1e+30	Intergenic	Intergenic	-885704	NR_040495	73820	Mm.60493	NR_040495		4930404A05Rik	-	RIKEN cDNA 4930404A05 gene	ncRNA	0.00932338409979857	0.607098302841826	0.0199385841386724	0.0326810062159821	0.215582557560423	0.00932338409979857	0.496104039478313	0.288448175604311	0.0620513630404476	0.345143858159578	0.134676133892637	0.443658752143765	0.0119850179704641	0.0199385841386724	0.00932338409979857	0.00932338409979857	0.0346659350187712	0.445515107608653	0.0326810062159821	0.00932338409979857	0.363859968565408	0.210208099284808	0.792454486783394	0.00557651139010016	0.553209946324348	0.275430426290908	0.233476267992186	0.416396401079672	0.00557651139010016	0.356401851261549	0.00760679975029567	0.00932338409979857	0.0820658567978514	0.00932338409979857	0.0119850179704641	0.0199385841386724	0.702009168059454	0.663890664626893	0.0620513630404476	3.23694823806617	0.333523464628316	1	-1.58691383041881	0.224739504784114	0.863789380925723
Merged-chr16-84572715-1	chr16	84572665	84572765	+	5.78	1e+26	Intergenic	Tigger5|DNA|TcMar-Tigger	-107074	NR_040537	78023	Mm.243853	NR_040537		4930529L06Rik	-	RIKEN cDNA 4930529L06 gene	ncRNA	0.00932338409979857	0.0199385841386724	0.0199385841386724	0.0326810062159821	0.641391693778915	0.68631118947535	0.280811078134363	0.00932338409979857	0.0620513630404476	0.0199385841386724	0.466684697887424	0.601375682826066	0.0119850179704641	0.0199385841386724	0.165793864884208	0.00932338409979857	0.0346659350187712	0.445515107608653	0.483066967183316	0.10452291202433	0.155210339898552	0.54881067829073	0.34284494388782	0.311697443735554	0.0751560925974782	0.275430426290908	0.00932338409979857	0.770035090481855	0.181828359559535	0.356401851261549	0.00760679975029567	0.181828359559535	0.0820658567978514	0.598129578195579	0.817666023150535	0.737991787543057	0.134676133892637	0.952032083798216	0.553209946324348	1.84897562990962	0.322861868339909	1	0.846559282860771	0.470322780434135	0.98605965792111
Merged-chr19-17336842-5	chr19	17336677	17336996	+	39.608002	1.11e+21	intron (NM_010265, intron 1 of 2)	intron (NM_010265, intron 1 of 2)	2669	NM_001136484	14537	Mm.244825	NM_010265	ENSMUSG00000038843	Gcnt1	5630400D21Rik|B130048E03|C2 GlcNAcT|C2GNT|IGnT	glucosaminyl (N-acetyl) transferase 1, core 2	protein-coding	0.444517208479669	0.7617176861038	0.0199385841386724	0.547004231757686	0.429516455891764	0.396730729978452	0.496104039478313	0.544722286593575	0.858756164994939	0.54881067829073	0.134676133892637	0.00760679975029567	0.476930721574371	0.0199385841386724	0.537159814253894	0.00932338409979857	0.0346659350187712	0.0244014877074807	0.483066967183316	0.181828359559535	0.363859968565408	0.654283345820863	0.815699887126476	0.00557651139010016	0.553209946324348	0.488507548239177	0.00932338409979857	0.591930033827289	0.602526878951387	0.0199385841386724	0.00760679975029567	1.78514656620118	1.71514226311844	1.74278222561078	1.68566459199389	1.26122177043828	0.9544151941059	0.886230710650756	0.714973787042936	1.14073724527132	0.539642732518491	1	-0.277238596119738	0.789210653613834	1
Merged-chr17-27546903-1	chr17	27546853	27546953	+	7.66	1000000000	Intergenic	Intergenic	-9671	NM_001166536	15361	Mm.4438	NM_016660	ENSMUSG00000046711	Hmga1	AL023995|Hmga1a|Hmga1b|Hmgi|Hmgiy|Hmgy	high mobility group AT-hook 1	protein-coding	0.311697443735554	0.607098302841826	0.558394498995649	0.0326810062159821	0.938834312523366	0.488507548239177	0.496104039478313	0.641391693778915	0.520946909099747	0.0199385841386724	0.00932338409979857	0.826403855901872	0.27782012043866	0.368794021266208	0.00932338409979857	0.098429838144832	0.0346659350187712	0.0244014877074807	0.483066967183316	0.00932338409979857	0.539528216054417	0.00932338409979857	0.445515107608653	0.311697443735554	0.0751560925974782	0.0119850179704641	0.00932338409979857	0.215582557560423	0.141598907722678	0.0199385841386724	0.175207326554884	0.429516455891764	0.0820658567978514	0.198829939879819	0.609261782987858	0.0199385841386724	0.134676133892637	0.0244014877074807	0.0620513630404476	1.38948453761555	0.593917569839299	1	-0.371026432737231	0.898725340415959	1
Merged-chr18-12955939-60	chr18	12955514	12956408	+	31.895166	1.11111111111111e+38	Intergenic	Intergenic	-14120	NM_207530	64291	Mm.259470	NM_020573	ENSMUSG00000044252	Osbpl1a	G430090F17Rik|Gm753|ORP-1|Osbpl1b	oxysterol binding protein-like 1A	protein-coding	1.90108472243469	1.82288046616194	1.94136192818045	1.94886086786367	1.92362348913005	1.90279815083741	1.79580063379877	1.78485607709697	1.84499087856478	1.84499087856478	1.85130219794349	1.78994657168841	1.98102237363848	1.9323513631083	1.91804882416783	1.80533683674847	1.98164515763952	1.86152184612753	1.86303833567418	1.83763852853967	2.06194460091892	1.9406702169224	1.98164515763952	1.82454669864124	1.89733721917302	1.92568575645642	2.02052597755987	1.86424455333606	1.89392168178474	1.85207738446324	1.99204114891679	1.85328193188061	1.76418028348842	1.70101774240302	1.71573529332542	1.76285273184597	1.80019063754701	1.85546409554518	1.82429464347315	-0.0646376597470057	0.843534442981033	1	-0.162759268842254	0.552900778490275	1
Merged-chr4-112326239-28	chr4	112326083	112326404	+	22.476072	1.11111111111111e+38	Intergenic	RLTR45|LTR|ERVK	93822	NM_001102474	195564	Mm.259652	NM_177578	ENSMUSG00000070868	Skint3	A430090E18Rik|Skint-3	selection and upkeep of intraepithelial T cells 3	protein-coding	1.03761883466329	1.1886729963771	1.16546825570926	0.857724253110303	1.12310564658814	1.23990749167786	1.45225411137339	1.39796787737654	0.858756164994939	1.37528929635556	1.42746865254679	1.58760487325917	1.53028843309988	1.54797987956389	1.47265314253323	1.42597722250716	1.32878605223345	1.33627699609724	1.32903992255215	1.34174825937768	1.67404498076546	1.83134528499562	1.60354699298704	1.43017818270993	1.46118483882769	1.57463775531832	1.62855765575658	1.56223514811271	1.40534056157972	1.78210580477492	1.82888226722604	0.429516455891764	0.599821288293056	0.42063425769596	0.544722286593575	0.378750102128844	0.702009168059454	0.445515107608653	0.553209946324348	0.651646805240603	0.0959925825938386	0.764679950649975	0.418778850896846	0.223933998950513	0.862762901631307
Merged-chr7-31115436-1	chr7	31115360	31115512	+	10.6	1e+23	promoter-TSS (NM_008281)	promoter-TSS (NM_008281)	-110	NM_001110252	15451	Mm.19182	NM_008281	ENSMUSG00000001249	Hpn	Hlb320	hepsin	protein-coding	0.311697443735554	0.817666023150535	0.346312387520258	0.311697443735554	0.429516455891764	0.175207326554884	0.0119850179704641	0.771639667201476	0.520946909099747	0.77830292239274	0.266796165266322	0.674323280840426	0.27782012043866	0.484183400254559	0.646656969855628	0.812613560554445	0.674323280840426	0.877441655629133	0.714973787042936	0.674323280840426	0.603521474845281	0.390170101337298	0.189466840002454	0.415411584884575	0.0751560925974782	0.275430426290908	0.618664703665152	0.576099597308157	0.382157546247578	1.13697711760503	0.42063425769596	0.34054016877292	0.0820658567978514	0.547004231757686	0.544722286593575	0.817320365729263	0.134676133892637	0.663890664626893	0.553209946324348	-0.150863491080242	0.999999999999998	1	1.80303032967373	0.047772277511173	0.564174524104072
Merged-chr6-136469675-2	chr6	136469591	136469750	+	7.095	1e+21	Intergenic	Intergenic	-49181	NM_019426	54343	Mm.173271	NM_019426	ENSMUSG00000030213	Atf7ip	2610204M12Rik|AM|Mcaf1	activating transcription factor 7 interacting protein	protein-coding	0.523466855698508	0.378750102128844	0.787223430992218	0.618664703665152	0.727265029798744	0.396730729978452	0.280811078134363	0.817666023150535	0.0620513630404476	0.54881067829073	0.539528216054417	0.537159814253894	0.0119850179704641	0.0199385841386724	0.165793864884208	0.378750102128844	0.0346659350187712	0.0244014877074807	0.483066967183316	0.345143858159578	0.00932338409979857	0.496104039478313	0.0448302579732339	0.00557651139010016	0.0751560925974782	0.0119850179704641	0.444517208479669	0.00760679975029567	0.674323280840426	0.356401851261549	0.00760679975029567	1.05125834873312	0.847098531375322	1.04523132800103	0.665686504240161	0.378750102128844	0.702009168059454	0.0244014877074807	0.0620513630404476	0.417580652842602	0.999999999999999	1	2.59437301180198	0.288631984168517	0.907562359294511
Merged-chr10-120773827-1	chr10	120773777	120773877	+	8.43	1e+26	intron (NR_038000, intron 2 of 2)	RMER17C|LTR|ERVK	8095	NR_038003	70874	Mm.427286	NR_038000	ENSMUSG00000044544	4921513I03Rik	-	RIKEN cDNA 4921513I03 gene	ncRNA	0.181828359559535	0.378750102128844	0.346312387520258	0.0326810062159821	0.215582557560423	0.175207326554884	0.280811078134363	0.00932338409979857	0.0620513630404476	0.345143858159578	0.443658752143765	0.601375682826066	0.476930721574371	0.0199385841386724	0.537159814253894	0.619142333661017	0.674323280840426	0.671116054284948	0.868702139763776	0.466684697887424	0.363859968565408	0.210208099284808	0.586547526070671	0.68631118947535	0.553209946324348	0.488507548239177	0.736775770878233	0.906498325951833	0	0.356401851261549	0.175207326554884	0.429516455891764	0.0820658567978514	0.817666023150535	0.544722286593575	0.575365105476118	0.134676133892637	0.445515107608653	0.0620513630404476	-0.673399183686753	0.522756143812258	1	-0.252549219646334	0.816887368289378	1
Merged-chr2-164084086-84	chr2	164083451	164084697	+	52.764168	1.11111111111111e+38	intron (NM_021420, intron 3 of 10)	intron (NM_021420, intron 3 of 10)	9896	NM_021420	58231	Mm.234472	NM_021420	ENSMUSG00000018209	Stk4	AI447339|AU020804|Kas-2|Mst1|Ysk3	serine/threonine kinase 4	protein-coding	2.04503550028648	1.9765860414915	2.05898887893452	2.03703706218878	1.94137909786182	2.00755473645055	1.96489746997155	1.80685706808625	1.96795910630447	1.92640228564742	2.05909570831823	1.95672318627468	1.91544394369612	1.87277223584653	2.14812363209793	2.11898657780769	2.07255397418586	2.18586876835461	2.10237028964149	2.21156572728582	2.02554492368912	2.15767432151679	2.21407306633833	2.11322313672079	2.21110308916824	2.1407978868464	2.17915898495751	2.20958892080357	2.2494654909133	2.12987402035122	2.14987251260102	2.35474647263798	2.36754116600608	2.27739178229322	2.29911960069757	2.26354339531201	2.2338473311427	2.30571104933033	2.27568136519576	-0.128756763623757	0.67737388407392	1	-0.183153942771488	0.420345623640954	0.969280150121002
Merged-chr4-147305675-4	chr4	147305499	147305805	+	7.19	1.000000011e+33	intron (NM_001039209, intron 1 of 2)	intron (NM_001039209, intron 1 of 2)	129786	NM_001039209	195531	Mm.270762	NM_001039209	ENSMUSG00000078496	Gm13152	OTTMUSG00000010671	predicted gene 13152	protein-coding	0.933325158385489	0.952032083798216	0.86619382032866	1.02100520133537	0.641391693778915	1.08384019721051	0.886893833111307	0.641391693778915	0.858756164994939	0.915922165298707	0.643038896246984	1.20102794345678	0.599821288293056	1.04432139495427	0.763541651018123	1.08124413037872	0.867667461434313	0.817320365729263	0.483066967183316	0.466684697887424	1.12677552178192	1.39783200277531	0.65260339228053	1.01818514064442	0.773022065213594	0.714973787042936	0.864452914716595	0.608582102206327	1.49565167479943	1.00329478447918	1.18237605245038	0.920493695595725	1.23833610186217	0.933325158385489	0.924319761803332	0.781179550486502	1.10885038381495	0.952032083798216	0.553209946324348	0.708640938640337	0.357480906156453	1	1.07725586746294	0.0996599957637278	0.719154018297323
Merged-chr4-75235832-1	chr4	75235756	75235909	+	9.2	1000000000	Intergenic	RMER12|LTR|ERVK	42454	NM_025849	66928	Mm.24332	NM_025849	ENSMUSG00000028398	Tmem261	1700027K24Rik|3110001D03Rik	transmembrane protein 261	protein-coding	0.444517208479669	0.607098302841826	0.346312387520258	0.695581456960563	1.00410724246612	0.544722286593575	0.777184472631029	1.02319159650076	0.0620513630404476	0.0199385841386724	0.382157546247578	0.537159814253894	0.476930721574371	0.558394498995649	0.00932338409979857	0.00932338409979857	0.0346659350187712	0.0244014877074807	0.0326810062159821	0.345143858159578	0.00932338409979857	0.00932338409979857	0.0448302579732339	0.0199385841386724	0.0751560925974782	0.0119850179704641	0.519066681012616	0.0940543234666092	0.00760679975029567	0.0199385841386724	0.00760679975029567	0.00932338409979857	0.0820658567978514	0.198829939879819	0.544722286593575	0.693138471498439	0.134676133892637	0.445515107608653	0.0620513630404476	2.38077539019001	0.999999999999999	1	-0.297076623417719	1	1
Merged-chr5-24870042-1	chr5	24869979	24870105	+	14.6	1000000000	intron (NM_001310480, intron 11 of 13)	RLTR16B_MM|LTR|ERVK	-27681	NM_053075	19744	Mm.319175	NM_053075	ENSMUSG00000028945	Rheb	Rheb1	Ras homolog enriched in brain	protein-coding	0.55918087898966	0.0199385841386724	0.689511446852129	0.749906445022613	1.19374241835426	0.396730729978452	0.416396401079672	0.955054848982239	0.0620513630404476	0.198829939879819	0.00932338409979857	0.00760679975029567	0.0119850179704641	0.558394498995649	0.0620513630404476	0.233476267992186	0.0346659350187712	0.0244014877074807	0.0326810062159821	0.00932338409979857	0.155210339898552	0.00932338409979857	0.266796165266322	0.0940543234666092	0.0751560925974782	0.410232532616803	0.233476267992186	0.215582557560423	0.580306907225449	0.544722286593575	0.265548524140211	0.429516455891764	0.847098531375322	0.547004231757686	0.544722286593575	0.575365105476118	0.134676133892637	0.0244014877074807	0.553209946324348	-0.896165517510049	1	1	1.29223745002044	0.212920329910791	0.854422116273746
Merged-chr7-75366141-1	chr7	75366077	75366205	+	3.65	1e+25	Intergenic	Intergenic	-56879	NM_153579	64176	Mm.273082	NM_153579	ENSMUSG00000053025	Sv2b	A830038F04Rik|AI850768|mKIAA0735	synaptic vesicle glycoprotein 2 b	protein-coding	0.311697443735554	0.378750102128844	0.346312387520258	0.443658752143765	0.215582557560423	0.175207326554884	0.0119850179704641	0.150258427120233	0.0620513630404476	0.0199385841386724	0.266796165266322	0.443658752143765	0.0119850179704641	0.638795098440696	0.284629324193249	0.233476267992186	0.0346659350187712	0.0244014877074807	0.0326810062159821	0.10452291202433	0.155210339898552	0.210208099284808	0.00557651139010016	0.68631118947535	0.553209946324348	0.611245272874197	0.444517208479669	0.0940543234666092	0.429516455891764	0.0199385841386724	0.72101498318878	0.429516455891764	0.0820658567978514	0.0900713481469922	0.34284494388782	0.693138471498439	0.134676133892637	0.663890664626893	0.803558541022243	-0.171480888557186	1	1	0.299753440983116	0.939764537135144	1
Merged-chr2-135823099-1	chr2	135823049	135823149	+	5.77	1e+32	intron (NM_013829, intron 2 of 36)	intron (NM_013829, intron 2 of 36)	81269	NM_013829	18798	Mm.38009	NM_013829	ENSMUSG00000039943	Plcb4	A930039J07Rik|AI854601|C230058B11Rik	phospholipase C, beta 4	protein-coding	0.00932338409979857	0.0199385841386724	0.0199385841386724	0.0326810062159821	0.00932338409979857	0.175207326554884	0.165793864884208	0.00932338409979857	0.0620513630404476	0.0199385841386724	0.198829939879819	0.311697443735554	0.0119850179704641	0.0199385841386724	0.00932338409979857	0.233476267992186	0.0346659350187712	0.0244014877074807	0.0326810062159821	0.00932338409979857	1.26190081625703	0.00932338409979857	0.00557651139010016	0.00557651139010016	0.0751560925974782	0.0119850179704641	0.00932338409979857	0.215582557560423	0.0381715905868842	0.0199385841386724	0.00760679975029567	0.00932338409979857	0.0820658567978514	0.00932338409979857	0.0119850179704641	0.0199385841386724	0.134676133892637	0.0244014877074807	0.0620513630404476	3.485340906013	0.088718439005082	0.754594989082723	3.16199434322619	0.473482362844967	0.987174735922347
Merged-chr1-164148082-6	chr1	164148003	164148172	+	7.04	1.10010001e+34	TTS (NR_037987)	TTS (NR_037987)	-3748	NM_007976	14067	Mm.12900	NM_007976	ENSMUSG00000026579	F5	AI173222|Cf-5|Cf5	coagulation factor V	protein-coding	0.778700079110863	0.0199385841386724	0.689511446852129	0.857724253110303	0.826403855901872	0.886893833111307	0.860924028171202	0.955054848982239	0.0620513630404476	0.846547244821697	0.198829939879819	0.826403855901872	0.773022065213594	0.690097257777185	0.382157546247578	0.721875856429787	0.812613560554445	0.926143731739316	0.0326810062159821	0.948999211557802	0.466684697887424	1.11971952608019	0.846547244821697	0.68631118947535	0.773022065213594	0.275430426290908	0.663890664626893	0.698192740120834	0.523466855698508	0.87261066058355	0.0751560925974782	0.674323280840426	0.0820658567978514	0.920493695595725	1.12439103668407	1.09473801785248	0.9544151941059	1.07171809258791	1.14028243665707	1.25180234226813	0.125960466390507	0.824822058332595	-0.422079006426973	0.668069315308	1
Merged-chr17-83001250-1	chr17	83001200	83001300	+	5.02	1e+33	Intergenic	Intergenic	76975	NR_045094	100503434	Mm.187281	NR_045094		Gm19689	-	predicted gene, 19689	ncRNA	0.00932338409979857	0.378750102128844	0.689511446852129	0.0326810062159821	0.215582557560423	0.175207326554884	0.280811078134363	0.544722286593575	0.520946909099747	0.623815777609106	0.382157546247578	0.17423324912104	0.476930721574371	0.0199385841386724	0.165793864884208	0.233476267992186	0.0346659350187712	0.581574354495984	0.483066967183316	0.547004231757686	0.155210339898552	0.927571545809102	0.127885933302649	0.0199385841386724	0.416396401079672	0.790656152130177	0.233476267992186	0.215582557560423	0.0381715905868842	0.544722286593575	0.00760679975029567	0.34054016877292	0.599821288293056	0.00932338409979857	0.0119850179704641	0.233476267992186	0.134676133892637	0.0244014877074807	0.0620513630404476	2.28573869999383	0.0793410328965587	0.730015698063934	-0.0812767842467417	1	1
Merged-chr15-6607913-2	chr15	6607848	6607978	+	6.305	1.0001e+28	intron (NM_001278269, intron 1 of 16)	intron (NM_001278269, intron 1 of 16)	28066	NM_011815	23880	Mm.170905	NM_011815		Fyb	ADAP|B630013F22Rik|FYB-120/130|Slap130|p120/130|p120/p130	FYN binding protein	protein-coding	0.00932338409979857	0.0199385841386724	0.558394498995649	0.0326810062159821	0.547004231757686	0.396730729978452	0.280811078134363	0.771639667201476	0.520946909099747	0.345143858159578	0.466684697887424	0.17423324912104	0.410232532616803	0.0199385841386724	0.00932338409979857	0.233476267992186	0.473601024122542	0.445515107608653	0.714973787042936	0.181828359559535	0.00932338409979857	0.390170101337298	0.34284494388782	0.311697443735554	0.0751560925974782	1.06449954215081	0.00932338409979857	0.00760679975029567	0.830750958512336	0.544722286593575	0.512046642326883	0.759925048466671	0.599821288293056	0.641391693778915	0.817666023150535	0.575365105476118	0.134676133892637	0.445515107608653	0.553209946324348	0.178301572153002	1	1	1.3245402110278	0.18674616344407	0.832070189831549
Merged-chr10-93123535-7	chr10	93123443	93123665	+	14.22	1e+34	Intergenic	Intergenic	-37322	NM_146239	237459	Mm.217404	NM_146239	ENSMUSG00000020015	Cdk17	6430598J10Rik|Pctk2	cyclin-dependent kinase 17	protein-coding	1.45484727540433	1.23030280640527	1.29671176228224	1.49525481059458	1.03591876370073	0.715848723966044	1.04156892714728	0.914979153232913	0.962306142857875	0.728076202441744	0.586547526070671	0.674323280840426	0.830416788118477	0.558394498995649	0.897171182441964	0.721875856429787	0.34284494388782	0.445515107608653	0.483066967183316	0.832143282996784	0.539528216054417	0.00932338409979857	0.65260339228053	0.595650206564165	0.553209946324348	0.714973787042936	0.833553875853566	0.416396401079672	0.554137129868567	0.356401851261549	0.42063425769596	0.633821384924894	1.11643916275318	0.42063425769596	0.75736845669266	0.649691699734329	0.702009168059454	0.740838795377075	1.06918086986894	-0.295260829582311	0.781990076391922	1	-0.286627632362024	0.797002705087152	1
Merged-chr17-28381531-1	chr17	28381481	28381581	+	4.05	1e+25	Intergenic	RMER4B|LTR|ERVK	-16388	NM_021478	22157	Mm.42102	NM_021478	ENSMUSG00000037446	Tulp1	Tulp1l	tubby like protein 1	protein-coding	0.00932338409979857	0.0199385841386724	0.0199385841386724	0.0326810062159821	0.102734714849592	0.00932338409979857	0.0119850179704641	0.544722286593575	0.0620513630404476	0.345143858159578	0.00932338409979857	0.00760679975029567	0.0119850179704641	0.368794021266208	0.00932338409979857	0.233476267992186	0.0346659350187712	0.0244014877074807	0.0326810062159821	0.00932338409979857	0.00932338409979857	0.00932338409979857	0.127885933302649	0.00557651139010016	0.0751560925974782	0.0119850179704641	0.00932338409979857	0.00760679975029567	0	0.0199385841386724	0.787223430992218	0.00932338409979857	0.0820658567978514	0.00932338409979857	0.0119850179704641	0.0199385841386724	0.134676133892637	0.0244014877074807	0.378750102128844	-1.99820374892163	1	1	1.67009473518346	0.43640031756022	0.974902310441078
Merged-chr2-118573356-1	chr2	118573263	118573449	+	13	1000000000	Intergenic	Intergenic	-23678	NM_138313	171543	Mm.210125	NM_138313	ENSMUSG00000040093	Bmf	AW260063|AW411872	BCL2 modifying factor	protein-coding	0.778700079110863	0.607098302841826	0.787223430992218	0.749906445022613	1.1446919897774	0.814336224854982	0.833553875853566	0.703639608077371	0.718712171071084	0.0199385841386724	0.266796165266322	0.17423324912104	0.0119850179704641	0.690097257777185	0.646656969855628	0.233476267992186	0.0346659350187712	0.445515107608653	0.0326810062159821	0.466684697887424	0.603521474845281	0.00932338409979857	0.586547526070671	0.00557651139010016	0.0751560925974782	0.0119850179704641	0.233476267992186	0.0940543234666092	0.602526878951387	0.0199385841386724	0.00760679975029567	0.181828359559535	0.766043652318722	0.502443134973191	0.0119850179704641	0.378750102128844	0.134676133892637	0.0244014877074807	0.0620513630404476	0.434681479586144	0.705356436656619	1	0.228376722910019	0.99022812069729	1
Merged-chr2-91090009-1	chr2	91089959	91090059	+	4.05	1e+25	Intergenic	Intergenic	-6788	NM_011355	20375	Mm.1302	NM_011355		Spi1	Dis-1|Dis1|PU.1|Sfpi-1|Sfpi1|Spi-1|Tcfpu1|Tfpu.1	spleen focus forming virus (SFFV) proviral integration oncogene	protein-coding	0.00932338409979857	0.0199385841386724	0.346312387520258	0.0326810062159821	0.547004231757686	0.175207326554884	0.0119850179704641	0.00932338409979857	0.0620513630404476	0.0199385841386724	0.382157546247578	0.17423324912104	0.0119850179704641	0.558394498995649	0.717484570620051	0.00932338409979857	0.473601024122542	0.0244014877074807	0.0326810062159821	0.00932338409979857	0.155210339898552	0.00932338409979857	0.189466840002454	0.311697443735554	0.0751560925974782	0.275430426290908	0.444517208479669	0.161564776243365	0.429516455891764	0.0199385841386724	0.787223430992218	0.00932338409979857	0.0820658567978514	0.00932338409979857	0.0119850179704641	0.378750102128844	0.134676133892637	0.0244014877074807	0.553209946324348	-2.20324386769662	0.297175493449801	1	1.3268967819892	0.368225756630724	0.945409589115625
Merged-chr5-8648409-1	chr5	8648359	8648459	+	5.38	1e+34	Intergenic	L2a|LINE|L2	-11683	NM_011076	18671	Mm.207354	NM_011076	ENSMUSG00000040584	Abcb1a	Abcb4|Evi32|Mdr1a|Mdr3|P-gp|Pgp|Pgy-3|Pgy3|mdr-3	ATP-binding cassette, sub-family B (MDR/TAP), member 1A	protein-coding	0.616184223281217	0.607098302841826	0.558394498995649	0.618664703665152	0.102734714849592	0.544722286593575	0.0119850179704641	0.00932338409979857	0.858756164994939	0.677031219339408	0.382157546247578	0.17423324912104	0.476930721574371	0.558394498995649	0.646656969855628	0.721875856429787	0.473601024122542	0.445515107608653	0.0326810062159821	0.715848723966044	0.00932338409979857	0.00932338409979857	0.523466855698508	0.476930721574371	0.553209946324348	0.275430426290908	0.363859968565408	0.416396401079672	0.523466855698508	0.356401851261549	0.34054016877292	0.181828359559535	0.445515107608653	0.502443134973191	0.0119850179704641	0.0199385841386724	0.134676133892637	0.0244014877074807	0.0620513630404476	-0.813068619421099	0.611100526389715	1	-0.000432181238343185	0.965712914182166	1
Merged-chr2-71191771-4	chr2	71191717	71191825	+	8.0175	1.001e+34	Intergenic	Intergenic	-19935	NM_001198875	13427	Mm.249479	NM_010064	ENSMUSG00000027012	Dync1i2	3110079H08Rik|AW554389|Dncic2	dynein cytoplasmic 1 intermediate chain 2	protein-coding	0.00932338409979857	0.378750102128844	0.558394498995649	0.0326810062159821	0.598129578195579	0.649691699734329	0.0119850179704641	0.703639608077371	0.858756164994939	0.345143858159578	0.877441655629133	0.907643610088465	0.695581456960563	0.830416788118477	0.537159814253894	1.08124413037872	0.911655317890852	0.445515107608653	0.714973787042936	0.813925713647552	0.716946877958694	0.702009168059454	0.618664703665152	0.544722286593575	0.916318205716447	0.714973787042936	0.00932338409979857	0.00760679975029567	0.500884866567804	0.544722286593575	0.575365105476118	0.575365105476118	0.0820658567978514	0.760794236402048	0.713402746260841	1.05930561442089	0.702009168059454	0.445515107608653	0.553209946324348	-0.165205834775204	0.902182588478011	1	-0.698519853406941	0.422989155439402	0.970498130074202
Merged-chr2-155568000-8	chr2	155567833	155568179	+	14.77125	1.100111111e+15	intron (NM_001291111, intron 8 of 11)	intron (NM_001291111, intron 8 of 11)	-11076	NR_040613	74945	Mm.401956	NR_040613	ENSMUSG00000086529	Acss2os	4930471I20Rik	acyl-CoA synthetase short-chain family member 2, opposite strand	ncRNA	1.19776874303654	0.917344771443528	1.58678224197158	1.20945404548937	1.53406089825787	1.36704082768391	1.26517392908711	1.64535432848745	0.520946909099747	0.54881067829073	0.990218112265388	1.45544475034274	0.830416788118477	0.787223430992218	0.165793864884208	0.559797456166953	0.0346659350187712	0.445515107608653	0.483066967183316	0.715848723966044	0.363859968565408	0.871747970656435	0.0448302579732339	0.595650206564165	0.0751560925974782	0.0119850179704641	0.00932338409979857	0.378750102128844	0.698192740120834	0.0199385841386724	0.34054016877292	0.674323280840426	0.847098531375322	0.198829939879819	0.0119850179704641	0.378750102128844	0.134676133892637	0.580306907225449	0.0620513630404476	1.62950298642381	0.109752804179244	0.79160546205851	0.824677378085515	0.556173617591095	1
Merged-chr17-63954263-2	chr17	63954155	63954358	+	7.955	1.001e+15	intron (NM_008000, intron 3 of 13)	intron (NM_008000, intron 3 of 13)	16284	NM_008000	14158	Mm.23039	NM_008000	ENSMUSG00000000127	Fer	AV082135|C330004K01Rik|Fert|Fert2	fer (fms/fps related) protein kinase	protein-coding	0.181828359559535	0.866500022987809	0.899668548935524	0.0326810062159821	0.00932338409979857	0.68631118947535	0.280811078134363	0.914979153232913	0.520946909099747	0.996827941452858	0.92727308222281	0.907643610088465	0.884267914693814	0.558394498995649	0.00932338409979857	0.619142333661017	0.674323280840426	0.0244014877074807	0.714973787042936	0.547004231757686	0.363859968565408	0.871747970656435	0.65260339228053	0.544722286593575	0.0751560925974782	0.714973787042936	0.444517208479669	0.475993829478635	0.34284494388782	0.356401851261549	0.512046642326883	0.429516455891764	0.0820658567978514	0.198829939879819	0.0119850179704641	0.504934915203365	0.702009168059454	0.279567551777268	0.553209946324348	0.985447129328662	0.410930829854972	1	-0.161797428712283	1	1
Merged-chr13-21994564-1	chr13	21994514	21994614	+	6.03	100000000000	Intergenic	Intergenic	13370	NM_001162929	195236	Mm.204664	NM_001162928	ENSMUSG00000016982	Pom121l2	Gm24	POM121 membrane glycoprotein-like 2 (rat)	protein-coding	0.868344386914123	0.378750102128844	0.0199385841386724	1.02100520133537	0.429516455891764	0.544722286593575	0.0119850179704641	0.703639608077371	0.520946909099747	0.728076202441744	0.134676133892637	0.00760679975029567	0.27782012043866	0.368794021266208	0.473601024122542	0.473601024122542	0.760794236402048	0.581574354495984	0.0326810062159821	0.466684697887424	0.539528216054417	0.210208099284808	0.189466840002454	0.0940543234666092	0.689511446852129	0.275430426290908	0.567393606745233	0.535877172784499	0.084837502437866	0.68631118947535	0.34054016877292	0.575365105476118	0.0820658567978514	0.42063425769596	0.713402746260841	0.0199385841386724	0.134676133892637	0.445515107608653	0.553209946324348	-0.461384492535942	0.6949197229046	1	0.621711536960115	0.753476293864993	1
Merged-chr17-86152171-4	chr17	86152100	86152230	+	7.2525	1.00000001e+27	Intergenic	Intergenic	-6990	NM_030133	78586	Mm.146236	NM_030133	ENSMUSG00000024135	Srbd1	AI461933|C85414|D530025C17Rik	S1 RNA binding domain 1	protein-coding	0.181828359559535	0.0199385841386724	0.558394498995649	0.0326810062159821	0.504100501680042	0.760794236402048	0.280811078134363	0.544722286593575	0.380760741805146	0.677031219339408	0.715848723966044	0.943198993840405	0.0119850179704641	0.690097257777185	0.382157546247578	0.619142333661017	0.674323280840426	0.671116054284948	0.714973787042936	0.547004231757686	0.248102357303642	0.00932338409979857	0.523466855698508	0.595650206564165	1.01818514064442	0.275430426290908	0.864452914716595	0.215582557560423	0.429516455891764	0.87261066058355	0.0751560925974782	0.960633960397151	1.07171809258791	0.99297781084976	1.09473801785248	1.03761883466329	1.2172993382192	0.886230710650756	1.02100520133537	-0.558848307048465	0.686292048226431	1	-0.732277836104691	0.474672867445426	0.987495656478269
Merged-chr13-40869223-36	chr13	40868734	40869544	+	102.593887	1.11111111111111e+38	intron (NM_023887, intron 1 of 2)	intron (NM_023887, intron 1 of 2)	9371	NM_023887	14538	Mm.314757	NM_008105	ENSMUSG00000021360	Gcnt2	5330430K10Rik|IGnT|IGnTA|IGnTB|IGnTC	glucosaminyl (N-acetyl) transferase 2, I-branching enzyme	protein-coding	2.17321641709647	2.19494610556225	2.32094487650273	2.14686560845751	2.00029357784928	2.1064212531847	2.21666930277319	2.09938458316667	2.14700253040095	2.20362393016068	2.26521679617998	2.1804146194878	2.28662877874833	2.27832148292714	2.09819881595582	2.34807285082434	2.22318641256845	2.3020176317297	2.26167926763929	2.2327804476395	2.09019713315054	2.33223340159002	2.17544008054598	2.25901658095008	2.27255045800421	2.1967231105179	2.18277738167786	2.22410717871078	2.24301086744441	2.26306714078574	2.28287210103008	1.55130218768867	1.00410724246612	1.41462579902061	1.46372972259171	1.16546825570926	1.29967280886601	1.12705277484043	1.20315786632091	-0.243495032972327	0.451497113192153	1	-0.137639240711353	0.515925767807711	1
Merged-chr8-6187397-13	chr8	6187313	6187491	+	8.647692	1.001001011111e+34	Intergenic	B1_Mus1|SINE|Alu	-1082170	NM_011388	20494	Mm.3500	NM_011388	ENSMUSG00000023073	Slc10a2	ASBT|ISBT	solute carrier family 10, member 2	protein-coding	0.778700079110863	0.378750102128844	0.558394498995649	0.618664703665152	0.547004231757686	0.00932338409979857	0.833553875853566	0.00932338409979857	1.14028243665707	1.14245564501804	0.846547244821697	0.943198993840405	0.9135134845368	0.638795098440696	0.844448885499102	0.990218112265388	0.812613560554445	0.445515107608653	0.483066967183316	0.96540310476302	0.603521474845281	0.983215822069935	0.34284494388782	1.17331299016331	0.916318205716447	1.21612915615034	0.567393606745233	0.860924028171202	0.967736287836064	1.33835327977265	1.08083551623891	0.515058749299267	0.0820658567978514	0.00932338409979857	0.0119850179704641	0.233476267992186	0.134676133892637	0.886230710650756	0.714973787042936	0.271929652601929	0.711820951261478	1	0.629481474783272	0.332685351482783	0.93064147665116
Merged-chr17-23853471-28	chr17	23853361	23853583	+	14.790714	1.01110011011111e+38	promoter-TSS (NM_027220)	promoter-TSS (NM_027220)	-300	NM_027220	69814	Mm.244143	NM_027220	ENSMUSG00000048992	Prss32	2010001P08Rik|mT5|tryptase-5	protease, serine 32	protein-coding	0.902719936317481	1.16302246043151	1.16546825570926	0.857724253110303	1.05125834873312	1.20519789069596	1.27823301232781	1.11615483013355	1.11029715505596	0.973675400771864	1.23598957238023	0.826403855901872	1.28037433606839	0.787223430992218	1.04156892714728	1.24439928826164	1.11459303358156	1.24940932561466	1.21759112144339	1.45823484897645	1.09407394354812	0.654283345820863	1.05960796120883	1.088480180098	1.10280875467322	1.06449954215081	1.19602257230254	1.12399796919738	1.23063141318787	0.788304643199328	1.19158691819873	1.3806983901192	1.32903992255215	1.55855762054553	1.61421688974249	1.50512295966371	1.36674146137741	1.27200079325017	1.49575417891074	0.334205959254473	0.675161273896599	1	0.182364892665352	0.812360667505995	1
Merged-chr6-93272490-1	chr6	93272440	93272540	+	5.48	100000000000	Intergenic	Intergenic	331908	NR_015530	330385	Mm.483472	NR_015530	ENSMUSG00000097462	9530026P05Rik	B430306B02	RIKEN cDNA 9530026P05 gene	ncRNA	0.826403855901872	0.219128780590327	0.558394498995649	0.749906445022613	0.215582557560423	0.396730729978452	0.0119850179704641	0.00932338409979857	0.0620513630404476	0.0199385841386724	0.00932338409979857	0.17423324912104	0.410232532616803	0.23761812796359	0.165793864884208	0.00932338409979857	0.0346659350187712	0.445515107608653	0.0326810062159821	0.00932338409979857	0.155210339898552	0.00932338409979857	0.189466840002454	0.0940543234666092	0.0751560925974782	0.488507548239177	0.233476267992186	0.27782012043866	0.084837502437866	0.0199385841386724	0.544722286593575	0.00932338409979857	0.0820658567978514	0.00932338409979857	0.0119850179704641	0.0199385841386724	0.134676133892637	0.0244014877074807	0.0620513630404476	-0.0168894438322625	1	1	1.19192600612771	0.543861921977936	1
Merged-chr10-126828086-31	chr10	126827912	126828590	+	47.534515	1.11111111111111e+38	Intergenic	L1MA7|LINE|L1	-34541	NR_131015	75813	Mm.159583	NR_131015		4930484H19Rik	-	RIKEN cDNA 4930484H19 gene	ncRNA	2.05925500081402	2.24660401018664	2.12529323985081	2.10007342879159	2.04803167188253	2.17459672269262	2.19583701318566	2.00107314473037	1.72506389408547	1.9095373425679	1.78192435197149	1.96565844312086	1.97828157932752	2.0336410819837	1.30373124587964	1.46163081148649	1.36217937386459	1.37422395269801	1.60114121931998	1.59398139660264	1.58339371851313	1.59657959519813	1.3009802733563	1.55529711448671	1.49575417891074	1.37422395269801	1.3582499275831	1.42062119657615	1.48383562217884	1.6103329878926	1.59406339187533	0.429516455891764	0.0820658567978514	0.547004231757686	0.0119850179704641	0.378750102128844	0.134676133892637	0.445515107608653	0.0620513630404476	0.670781871169399	0.0629182129336367	0.691207551499013	0.191729899056706	0.60365949256842	1
Merged-chr12-77679113-2	chr12	77679052	77679178	+	6.15	1000000000000010	Intergenic	ORR1D2|LTR|ERVL-MaLR	268974	NM_001252616	53618	Mm.35628	NM_016893	ENSMUSG00000021065	Fut8	-	fucosyltransferase 8	protein-coding	0.444517208479669	0.378750102128844	0.346312387520258	0.0326810062159821	0.215582557560423	0.544722286593575	0.280811078134363	0.00932338409979857	0.520946909099747	0.345143858159578	0.804030243557775	0.443658752143765	0.476930721574371	0.96540310476302	0.537159814253894	0.233476267992186	0.473601024122542	0.0244014877074807	0.483066967183316	0.547004231757686	0.665686504240161	0.54881067829073	0.394568655986143	0.0199385841386724	0.0751560925974782	0.275430426290908	0.663890664626893	0.34054016877292	0.429516455891764	0.544722286593575	0.512046642326883	0.674323280840426	0.0820658567978514	0.920493695595725	0.924319761803332	0.844448885499102	0.702009168059454	0.0244014877074807	0.0620513630404476	0.8859640602567	0.414851287607918	1	1.01061508596896	0.280000377549832	0.901523868827769
Merged-chr9-12381267-3	chr9	12381209	12381334	+	7.466667	1.01e+21	Intergenic	Intergenic	724584	NR_040755	78219	Mm.414868	NR_040755		4930568E12Rik	-	RIKEN cDNA 4930568E12 gene	ncRNA	0.00932338409979857	0.0199385841386724	0.0199385841386724	0.0326810062159821	0.00932338409979857	0.00932338409979857	0.0119850179704641	0.544722286593575	0.520946909099747	0.0199385841386724	0.134676133892637	0.00760679975029567	0.695581456960563	0.740838795377075	0.165793864884208	0.233476267992186	0.0346659350187712	0.0244014877074807	0.0326810062159821	0.00932338409979857	0.00932338409979857	0.00932338409979857	0.496104039478313	0.476930721574371	0.0751560925974782	0.0119850179704641	0.00932338409979857	0.00760679975029567	0.00557651139010016	0.0199385841386724	0.00760679975029567	1.01768783355736	0.599821288293056	1.09278197907644	0.924319761803332	1.07936890033872	1.10885038381495	0.0244014877074807	0.0620513630404476	-2.762058901796	0.530123231159545	1	-3.13397357096017	0.108431119646114	0.734951777647659
Merged-chr5-22162023-1	chr5	22161973	22162073	+	5.77	1	intron (NM_001310464, intron 4 of 63)	intron (NM_001310464, intron 4 of 63)	182682	NM_011261	19699	Mm.425236	NM_011261	ENSMUSG00000042453	Reln	reeler|rl	reelin	protein-coding	0.00932338409979857	0.0199385841386724	0.0199385841386724	0.0326810062159821	0.00932338409979857	0.175207326554884	0.0119850179704641	0.00932338409979857	0.0620513630404476	0.0199385841386724	0.00932338409979857	0.443658752143765	0.0119850179704641	0.368794021266208	0.165793864884208	0.00932338409979857	0.0346659350187712	0.0244014877074807	0.0326810062159821	0.00932338409979857	0.155210339898552	0.00932338409979857	0.266796165266322	0.00557651139010016	0.0751560925974782	0.161564776243365	0.233476267992186	0.00760679975029567	0	0.356401851261549	0.00760679975029567	0.715848723966044	0.0820658567978514	0.641391693778915	0.943198993840405	0.844448885499102	0.86619382032866	0.445515107608653	0.0620513630404476	-0.0168878867077707	1	1	-1.4504584846982	0.813738640370112	1
Merged-chr3-145590941-5	chr3	145590631	145591272	+	48.080002	1.11e+21	intron (NM_001081094, intron 5 of 9)	intron (NM_001081094, intron 5 of 9)	14743	NM_001081094	229937	Mm.24586	NM_001081094	ENSMUSG00000074182	Znhit6	2410019A14Rik	zinc finger, HIT type 6	protein-coding	0.55918087898966	0.378750102128844	0.558394498995649	0.618664703665152	1.00410724246612	1.00918048670327	0.777184472631029	1.1711710174258	0.520946909099747	0.0199385841386724	0.00932338409979857	0.975810253291411	0.27782012043866	0.558394498995649	0.68631118947535	0.473601024122542	0.473601024122542	0.0244014877074807	0.0326810062159821	0.181828359559535	0.665686504240161	0.00932338409979857	0.714973787042936	0.0940543234666092	0.0751560925974782	0.611245272874197	0.00932338409979857	0.215582557560423	0.34284494388782	0.68631118947535	0.0751560925974782	1.66465918035044	1.58889149910753	1.85783914437093	1.90035251373597	1.34853515854343	1.2172993382192	0.886230710650756	1.17493255926137	-0.64650034580907	0.719032764281736	1	-0.166040339884813	1	1
Merged-chr3-37728811-1	chr3	37728761	37728861	+	6.03	100000000000	Intergenic	Intergenic	-4451	NM_198657	381438	Mm.490549	NM_198657	ENSMUSG00000058174	Gm5148	EG381438	predicted gene 5148	protein-coding	0.868344386914123	0.378750102128844	0.0199385841386724	0.749906445022613	0.215582557560423	0.309531669541867	0.0119850179704641	0.150258427120233	0.520946909099747	0.0199385841386724	0.34284494388782	0.17423324912104	0.0119850179704641	0.558394498995649	0.284629324193249	0.233476267992186	0.473601024122542	0.760794236402048	0.483066967183316	0.181828359559535	0.0620513630404476	0.00932338409979857	0.34284494388782	0.198829939879819	0.553209946324348	0.488507548239177	0.519066681012616	0.0326810062159821	0.00317568310172015	0.0199385841386724	0.466684697887424	0.429516455891764	0.0820658567978514	0.502443134973191	0.0119850179704641	0.233476267992186	0.134676133892637	0.0244014877074807	0.0620513630404476	-1.11726908035609	0.725386393791197	1	-0.669437404583958	0.599130439690127	1
Merged-chr2-36048346-2	chr2	36048267	36048425	+	6.34	1.0000000001e+19	intron (NM_026703, intron 1 of 3)	intron (NM_026703, intron 1 of 3)	946	NM_026703	68375	Mm.19834	NM_026703	ENSMUSG00000026895	Ndufa8	0610033L03Rik|AW261656	NADH dehydrogenase (ubiquinone) 1 alpha subcomplex, 8	protein-coding	0.778700079110863	0.607098302841826	0.346312387520258	0.749906445022613	0.847098531375322	0.396730729978452	0.608582102206327	0.771639667201476	0.718712171071084	0.54881067829073	0.134676133892637	0.17423324912104	0.476930721574371	0.0199385841386724	0.382157546247578	0.721875856429787	0.674323280840426	0.0244014877074807	0.714973787042936	0.614277743242081	0.995728266008592	0.210208099284808	0.445515107608653	0.68631118947535	0.773022065213594	0.0119850179704641	0.233476267992186	0.416396401079672	0.34284494388782	0.544722286593575	0.175207326554884	0.759925048466671	0.0820658567978514	0.34284494388782	0.789155114051961	1.01768783355736	0.702009168059454	0.952032083798216	0.0620513630404476	0.586023691228189	0.581857713018534	1	-0.613736170216746	0.492341197245605	0.993981115143192
Merged-chr10-4100178-28	chr10	4099909	4100451	+	84.821426	1.11111111111111e+38	intron (NM_172308, intron 24 of 27)	intron (NM_172308, intron 24 of 27)	127105	NM_172308	270685	Mm.184752	NM_172308	ENSMUSG00000040675	Mthfd1l	2410004L15Rik|AI647056|Fthfsdc1	methylenetetrahydrofolate dehydrogenase (NADP+ dependent) 1-like	protein-coding	0.582922620780328	0.607098302841826	0.346312387520258	0.618664703665152	0.547004231757686	0.787223430992218	0.496104039478313	0.288448175604311	1.16986963819295	1.46967840772911	1.34976267976722	0.975810253291411	1.34118625436244	1.09407394354812	1.99037995850502	2.15563315350976	2.059048896342	1.96894405953357	1.9254202489454	2.03934794852954	2.17306068232504	1.83134528499562	2.09629575150409	2.2934067731209	2.1927089445204	2.11293082011091	2.14764934081242	2.01296636117137	2.16752727596887	2.16546621511622	2.14685251169597	2.16164344498876	2.06925461029891	2.13322285956084	2.08341548307317	1.99255023052082	1.80856605264313	1.73379963634339	1.73079811312074	-0.330010130192669	0.281832919683884	0.991181375099247	-0.4155382751594	0.0564091639434213	0.599956809222223
Merged-chr5-129715566-42	chr5	129715287	129715866	+	107.286667	1.11111111111111e+38	promoter-TSS (NM_025450)	promoter-TSS (NM_025450)	48	NM_025450	66258	Mm.249809	NM_025450	ENSMUSG00000034211	Mrps17	1810006P02Rik|Mprs17	mitochondrial ribosomal protein S17	protein-coding	2.14743989630267	2.08832310817106	2.24763573546126	2.15364022321224	2.21787962479474	2.20658345136185	2.24337233476677	2.21707650704501	2.19068829039305	2.07812750690577	2.11763567646743	2.17231687862518	2.15633668419926	2.17297973507495	2.13350864943276	2.13947586528155	2.09253654684513	2.13322285956084	2.18030972910104	2.11113916269293	2.17942549617837	2.24140295278153	2.14696141413607	2.09334042743711	2.11947774930553	2.08702137068743	2.12423817742808	2.09089852937087	2.03152663220777	2.11017339767518	2.09096691038585	2.19784954983297	2.2106815413695	2.14692029787118	2.17690639139738	2.14988182149008	2.163623020106	2.15527276917255	2.13377609138311	-0.0779468269141824	0.778495767674223	1	-0.288890876562183	0.235707162043447	0.870260645169496
Merged-chr2-152000932-8	chr2	152000541	152001275	+	215.212494	1.000000001111e+30	intron (NM_001164819, intron 1 of 4)	intron (NM_001164819, intron 1 of 4)	1042	NM_001164820	69698	Mm.258262	NM_027172	ENSMUSG00000027463	Slc52a3	2310046K01Rik|RFT2	solute carrier protein family 52, member 3	protein-coding	0.68631118947535	0.866500022987809	0.346312387520258	0.443658752143765	0.547004231757686	0.396730729978452	0.608582102206327	1.11615483013355	0.0620513630404476	0.345143858159578	0.586547526070671	1.1809073887096	0.27782012043866	0.368794021266208	1.09176547641064	0.721875856429787	0.473601024122542	0.0244014877074807	0.714973787042936	0.547004231757686	1.37730937608709	0.871747970656435	1.1863945102121	1.09947747259935	1.01818514064442	0.488507548239177	0.444517208479669	0.608582102206327	1.30373124587964	0.544722286593575	1.03785549481834	2.51302419329207	2.5045333864529	2.49733848778564	2.51954545078775	2.11862023398523	2.13923703971877	1.12705277484043	1.52348469874266	0.667671974209092	0.411195990838243	1	-0.474796849506541	0.405756407799158	0.963618677766005
Merged-chr11-11114966-1	chr11	11114916	11115016	+	2.7	1e+24	intron (NM_177033, intron 1 of 3)	intron (NM_177033, intron 1 of 3)	950	NM_177033	319922	Mm.337851	NM_177033	ENSMUSG00000050830	Vwc2	A930041G11Rik|G11|PSST739|UNQ739|cradin	von Willebrand factor C domain containing 2	protein-coding	0.00932338409979857	0.0199385841386724	0.346312387520258	0.0326810062159821	0.00932338409979857	0.488507548239177	0.0119850179704641	0.00932338409979857	0.0620513630404476	0.54881067829073	0.00932338409979857	0.17423324912104	0.0119850179704641	0.0199385841386724	0.382157546247578	0.00932338409979857	0.0346659350187712	0.0244014877074807	0.483066967183316	0.00932338409979857	0.603521474845281	0.496104039478313	0.189466840002454	0.00557651139010016	0.0751560925974782	0.488507548239177	0.00932338409979857	0.00760679975029567	0.857724253110303	0.544722286593575	0.00760679975029567	0.00932338409979857	0.599821288293056	0.198829939879819	0.0119850179704641	0.0199385841386724	0.134676133892637	0.445515107608653	0.0620513630404476	1.77177332173431	0.323999360506394	1	2.27556038141738	0.180805450929681	0.825726336305568
Merged-chr6-81529740-1	chr6	81529690	81529790	+	4.46	1e+25	Intergenic	ORR1C2|LTR|ERVL-MaLR	365923	NR_106091	102465711		NR_106091	ENSMUSG00000106154	Mir7232	mmu-mir-7232	microRNA 7232	ncRNA	0.00932338409979857	0.0199385841386724	0.0199385841386724	0.0326810062159821	0.00932338409979857	0.0721869808752107	0.0119850179704641	0.288448175604311	0.520946909099747	0.345143858159578	0.382157546247578	0.17423324912104	0.0119850179704641	0.558394498995649	0.165793864884208	0.233476267992186	0.0346659350187712	0.0244014877074807	0.0326810062159821	0.00932338409979857	0.00932338409979857	0.702009168059454	0.189466840002454	0.0199385841386724	0.553209946324348	0.0119850179704641	0.444517208479669	0.416396401079672	0.00932338409979857	0.0199385841386724	0.848601314438816	0.181828359559535	0.0820658567978514	0.42063425769596	0.0119850179704641	0.0199385841386724	0.134676133892637	0.445515107608653	0.553209946324348	1.10207740323454	0.648227374519115	1	1.00765435739366	0.556616313752943	1
Merged-chr15-51071533-1	chr15	51071483	51071583	+	5.52	1e+28	Intergenic	Intergenic	-181492	NM_032000	83925	Mm.30466	NM_032000	ENSMUSG00000038679	Trps1	AI115454|AI447310|D15Ertd586e	trichorhinophalangeal syndrome I (human)	protein-coding	0.582922620780328	0.0199385841386724	0.0199385841386724	0.547004231757686	0.00932338409979857	0.00932338409979857	0.0119850179704641	0.00932338409979857	0.718712171071084	0.54881067829073	0.266796165266322	0.00760679975029567	0.476930721574371	0.0199385841386724	0.382157546247578	0.559797456166953	0.812613560554445	0.926143731739316	0.0326810062159821	0.345143858159578	0.363859968565408	0.00932338409979857	0.559797456166953	0.595650206564165	0.773022065213594	0.829662892629418	0.233476267992186	0.0940543234666092	0.084837502437866	0.0199385841386724	0.175207326554884	0.181828359559535	0.599821288293056	0.42063425769596	0.34284494388782	0.0199385841386724	0.702009168059454	0.445515107608653	0.0620513630404476	-1.25602772183542	0.42036643167243	1	-1.69390792578061	0.124304409386379	0.761543329349109
Merged-chr6-55264983-2	chr6	55264916	55265051	+	6.875	1.1e+10	intron (NM_001142781, intron 9 of 17)	L2b|LINE|L2	61600	NM_001142781	330323	Mm.268997	NM_177883	ENSMUSG00000038022	Fam188b	C330043M08Rik|Gm1406	family with sequence similarity 188, member B	protein-coding	0.00932338409979857	0.607098302841826	0.0199385841386724	0.0326810062159821	0.877441655629133	0.787223430992218	0.280811078134363	1.2198211793202	0.0620513630404476	0.0199385841386724	0.00932338409979857	0.601375682826066	0.27782012043866	0.0199385841386724	0.00932338409979857	0.00932338409979857	0.0346659350187712	0.0244014877074807	0.0326810062159821	0.00932338409979857	0.363859968565408	0.00932338409979857	0.189466840002454	0.00557651139010016	0.0751560925974782	0.275430426290908	0.233476267992186	0.00760679975029567	0.464282149038289	0.0199385841386724	0.0751560925974782	0.00932338409979857	0.599821288293056	0.00932338409979857	0.0119850179704641	0.378750102128844	0.134676133892637	0.0244014877074807	0.0620513630404476	2.83776990669536	0.616241058694431	1	1.28938898770308	0.503678147489168	0.996855545335873
Merged-chr10-61066141-2	chr10	61066055	61066220	+	14.450001	11	Intergenic	Intergenic	-23194	NM_025273	13180	Mm.39473	NM_025273	ENSMUSG00000020098	Pcbd1	Dcoh|Pcbd|Pcd|Phs	pterin 4 alpha carbinolamine dehydratase/dimerization cofactor of hepatocyte nuclear factor 1 alpha (TCF1) 1	protein-coding	0.00932338409979857	0.0199385841386724	0.0199385841386724	0.0326810062159821	0.547004231757686	0.175207326554884	0.280811078134363	0.445515107608653	0.0620513630404476	0.0199385841386724	0.00932338409979857	0.311697443735554	0.0119850179704641	0.0199385841386724	0.537159814253894	0.233476267992186	0.812613560554445	0.0244014877074807	0.0326810062159821	0.345143858159578	0.539528216054417	0.210208099284808	0.266796165266322	0.0940543234666092	0.0751560925974782	0.275430426290908	0.00932338409979857	0.0940543234666092	0.141598907722678	0.0199385841386724	0.175207326554884	0.920493695595725	1.11643916275318	1.27449489526445	1.29233690200643	0.781179550486502	1.04706423553067	0.0244014877074807	0.553209946324348	-0.454603401824117	0.848023107133202	1	0.0261131987099687	1	1
Merged-chr6-29196044-36	chr6	29195746	29196291	+	41.212502	1.11011011111111e+38	Intergenic	Intergenic	16279	NM_011829	23917	Mm.260707	NM_011829	ENSMUSG00000003500	Impdh1	B930086D20Rik|IMPDH-I	inosine 5'-phosphate dehydrogenase 1	protein-coding	1.66598636860065	1.6013154720609	1.82754789381872	1.67364285743347	2.02380314194416	1.85539170684425	1.89472001044612	1.86136689859861	1.46163081148649	1.34118625436244	1.62219826962044	1.80194735951472	1.71495474509357	1.71697673929145	1.66389915850465	1.44419315430393	1.72999485658352	1.76970367288075	1.4936273291508	1.49002337085343	1.4987698202733	1.44694786911065	1.73635647186779	1.57089919948722	1.89733721917302	1.79870385156584	1.6820691723454	1.47265314253323	1.52858730264294	1.16014818695418	1.3737473013481	1.97383972670005	2.10773307906298	1.82826532014131	1.84431081938782	1.75769603807892	1.87373144146172	1.38393279482886	1.46526697709316	-0.509014893056316	0.145080191571065	0.853544401712109	-1.11891925559093	0.000561392275770245	0.0448863579190076
Merged-chr8-3431215-1	chr8	3431165	3431265	+	4.46	1e+25	intron (NM_133962, intron 4 of 19)	intron (NM_133962, intron 4 of 19)	36433	NM_026951	69129	Mm.45279	NM_026951	ENSMUSG00000069633	Pex11g	1810022F11Rik|1810049N02Rik|Pex11c|Pex11gamma	peroxisomal biogenesis factor 11 gamma	protein-coding	0.00932338409979857	0.0199385841386724	0.0199385841386724	0.0326810062159821	0.215582557560423	0.00932338409979857	0.0119850179704641	0.00932338409979857	0.0620513630404476	0.0199385841386724	0.00932338409979857	0.311697443735554	0.0119850179704641	0.0199385841386724	0.00932338409979857	0.00932338409979857	0.0346659350187712	0.0244014877074807	0.0326810062159821	0.00932338409979857	0.00932338409979857	0.737991787543057	0.0448302579732339	0.00557651139010016	0.0751560925974782	0.0119850179704641	0.00932338409979857	0.00760679975029567	0.00932338409979857	0.356401851261549	0.848601314438816	0.0751560925974782	0.0820658567978514	0.00932338409979857	0.34284494388782	0.378750102128844	0.134676133892637	0.445515107608653	0.0620513630404476	3.83287186073879	0.249959387349397	0.965338964288911	2.84662619187796	0.172109606299566	0.82234706564309
Merged-chr7-96644335-1	chr7	96644285	96644385	+	5.06	1e+25	intron (NM_001310760, intron 6 of 32)	intron (NM_001310760, intron 6 of 32)	157214	NR_045874	791381	Mm.402112	NR_045874	ENSMUSG00000053049	Gm15413	ENSMUSG00000053049|OTTMUSG00000021246	predicted gene 15413	ncRNA	0.311697443735554	0.7617176861038	0.558394498995649	0.0326810062159821	0.429516455891764	0.488507548239177	0.280811078134363	0.00932338409979857	0.0620513630404476	0.54881067829073	0.134676133892637	0.443658752143765	0.0119850179704641	0.0199385841386724	0.717484570620051	0.619142333661017	0.760794236402048	0.445515107608653	0.714973787042936	0.00932338409979857	0.155210339898552	0.00932338409979857	0.394568655986143	0.595650206564165	0.0751560925974782	0.275430426290908	0.233476267992186	0.00760679975029567	0.00760679975029567	0.233476267992186	0.925626789493564	0.00932338409979857	0.599821288293056	0.42063425769596	0.0119850179704641	0.378750102128844	0.134676133892637	0.0244014877074807	0.0620513630404476	-3.24714235965165	0.0211464249454572	0.497688587100155	0.348208608211631	0.750497352651551	1
Merged-chr19-47026962-2	chr19	47026912	47027012	+	7.165	1e+21	Intergenic	Intergenic	-11773	NM_001164363	76952	Mm.40965	NM_029810	ENSMUSG00000025041	Nt5c2	2010002I23Rik|CnII|ENSMUSG00000025039|Gm9751|Gmp|Nt5b|Pnt5|cN-II	5'-nucleotidase, cytosolic II	protein-coding	0.00932338409979857	0.0199385841386724	0.0199385841386724	0.0326810062159821	0.00932338409979857	0.00932338409979857	0.0119850179704641	0.00932338409979857	0.0620513630404476	0.0199385841386724	0.00932338409979857	0.00760679975029567	0.0119850179704641	0.0199385841386724	0.00932338409979857	0.233476267992186	0.473601024122542	0.0244014877074807	0.0326810062159821	0.00932338409979857	0.00932338409979857	0.00932338409979857	0.189466840002454	0.00557651139010016	0.0751560925974782	0.0119850179704641	0.00932338409979857	0.00760679975029567	0.233476267992186	0.356401851261549	0.00760679975029567	1.08615669684157	0.943568732351876	0.99297781084976	0.75736845669266	0.504934915203365	0.134676133892637	0.445515107608653	0.0620513630404476	-2.86991134145701	0.539857338693276	1	0.894623695916836	0.584337829261984	1
Merged-chr2-43723422-1	chr2	43723372	43723472	+	5.3	1e+26	Intergenic	Intergenic	-25402	NM_001301832	76117	Mm.217350	NM_153820	ENSMUSG00000049744	Arhgap15	5830480G12Rik	Rho GTPase activating protein 15	protein-coding	0.181828359559535	0.378750102128844	0.346312387520258	0.0326810062159821	0.102734714849592	0.715848723966044	0.608582102206327	0.544722286593575	0.718712171071084	0.846547244821697	0.443658752143765	0.17423324912104	0.830416788118477	0.690097257777185	0.382157546247578	0.473601024122542	0.473601024122542	0.817320365729263	0.868702139763776	0.581574354495984	0.539528216054417	0.210208099284808	0.618664703665152	0.763161002931978	1.01818514064442	0.790656152130177	0.663890664626893	0.728076202441744	0.523466855698508	0.788304643199328	0.654283345820863	0.34054016877292	0.445515107608653	0.760794236402048	0.75736845669266	0.378750102128844	0.9544151941059	0.580306907225449	0.0620513630404476	0.525087321453302	0.667717570309228	1	-0.049238798362728	0.841388029235002	1
Merged-chr15-64276483-26	chr15	64276354	64276652	+	16.971924	1.10110110011101e+37	intron (NM_001276462, intron 1 of 27)	intron (NM_001276462, intron 1 of 27)	36170	NM_001276462	13196	Mm.277236	NM_010026	ENSMUSG00000022377	Asap1	AV239055|DEF-1|Ddef1|PAP|mKIAA1249|s19	ArfGAP with SH3 domain, ankyrin repeat and PH domain1	protein-coding	1.2755527767889	1.23030280640527	1.67364285743347	1.26578926440312	1.29506794293965	1.36704082768391	1.56976891437013	1.38157923838294	1.3473256029445	1.30373124587964	1.45917113436504	1.45544475034274	1.34118625436244	1.39508842330058	0.943568732351876	1.34378531966641	1.36217937386459	1.31770323424647	1.15065410399229	1.2755527767889	1.12677552178192	1.62848183977586	0.846547244821697	1.12947797564218	1.01818514064442	1.02000866306314	1.21833750541257	1.30319032074491	1.18615613086362	1.06602906180811	1.39796787737654	0.871747970656435	0.599821288293056	0.835414532114563	0.846547244821697	1.01768783355736	0.544722286593575	1.37221093226484	1.31293872014279	0.558117704725271	0.301511298071417	1	0.944912751003715	0.0426957728624577	0.539852214659464
Merged-chr17-88641219-34	chr17	88641074	88641345	+	15.313824	1.11111011011111e+38	intron (NM_029858, intron 2 of 3)	intron (NM_029858, intron 2 of 3)	14654	NM_029858	77057	Mm.482203	NM_029858	ENSMUSG00000033855	Ston1	4921524J06Rik|C86231|Salf|Sblf	stonin 1	protein-coding	1.29967280886601	1.02100520133537	1.3256538044371	1.42085754975593	1.37588497233657	1.5014268935823	1.56976891437013	1.30802767092786	1.39884744600486	1.34118625436244	1.27589942121792	1.27449489526445	1.25661865654017	1.30691142574171	1.28564508062402	1.13377798800933	1.16491530491326	1.29506794293965	1.35479389468226	1.36049035066748	0.930266416772501	1.31090555324179	1.13083157898098	1.26475672962224	1.17547930343137	1.18804496662804	1.24366156247553	1.04953763214139	1.13293007290015	1.29312269318146	1.19158691819873	1.1612724135565	1.32903992255215	1.48010815999075	1.43017818270993	1.47974363712619	1.36674146137741	1.50770102667766	1.39010702985112	0.261195839569796	0.624503439002674	1	-0.108183891155207	0.880529905846157	1
Merged-chr9-34498859-31	chr9	34498750	34498961	+	20.38871	1.11111111111111e+38	intron (NM_001190912, intron 1 of 15)	intron (NM_001190912, intron 1 of 15)	10124	NM_001190911	67703	Mm.220710	NM_026324	ENSMUSG00000032036	Kirrel3	1500010O20Rik|2900036G11Rik|NEPH2|SST4|mKIAA1867	kin of IRRE like 3 (Drosophila)	protein-coding	1.51404849690267	1.43144140139439	1.37666323739389	1.47010553982359	1.09559141859156	1.52321153757752	1.41736082512265	0.914979153232913	1.50073612174585	1.63623591096018	1.51124669370511	1.61481900687796	1.60599681289541	1.58215124194971	1.46804482758078	1.41003115504987	1.44673309859763	1.29506794293965	1.27667393328734	1.28947617516922	1.3424669568525	1.27449489526445	1.4936273291508	1.21117656431871	1.406553807093	1.43102677917211	1.38393279482886	1.26190081625703	1.38963226289095	1.4698458099187	1.34605879867364	0.871747970656435	1.11643916275318	0.877441655629133	1.00494803987991	0.575365105476118	1.10885038381495	0.791561163439666	0.0620513630404476	-0.455552616251024	0.197207804825351	0.920584389483194	-0.175075099864621	0.661623094298458	1
Merged-chr13-105142721-1	chr13	105142671	105142771	+	2.43	1e+24	Intergenic	L1MB4|LINE|L1	60599	NM_025751	66763	Mm.109093	NM_025751	ENSMUSG00000021718	4933425L06Rik	-	RIKEN cDNA 4933425L06 gene	protein-coding	0.444517208479669	0.0199385841386724	0.558394498995649	0.443658752143765	0.215582557560423	0.175207326554884	0.280811078134363	0.445515107608653	0.0620513630404476	0.345143858159578	0.134676133892637	0.17423324912104	0.0119850179704641	0.0199385841386724	0.00932338409979857	0.00932338409979857	0.0346659350187712	0.445515107608653	0.0326810062159821	0.00932338409979857	0.0620513630404476	0.00932338409979857	0.00557651139010016	0.00557651139010016	0.0751560925974782	0.0119850179704641	0.233476267992186	0.0940543234666092	0.773895541194003	0.0199385841386724	0.00760679975029567	0.0751560925974782	0.0820658567978514	0.00932338409979857	0.0119850179704641	0.0199385841386724	0.134676133892637	0.663890664626893	0.378750102128844	1.92604238908757	0.999999999999999	1	4.5860518446756	0.154388149606657	0.800608346208948
Merged-chr1-183770777-2	chr1	183770725	183770830	+	4.6	1e+30	Intergenic	Intergenic	263221	NM_028516	73363	Mm.50115	NM_028516	ENSMUSG00000044854	1700056E22Rik	-	RIKEN cDNA 1700056E22 gene	protein-coding	0.444517208479669	0.607098302841826	0.689511446852129	0.443658752143765	0.215582557560423	0.396730729978452	0.703639608077371	0.150258427120233	0.718712171071084	0.468390305640724	0.676437171517561	0.443658752143765	0.599821288293056	0.690097257777185	0.00932338409979857	0.473601024122542	0.674323280840426	0.926143731739316	0.483066967183316	0.65260339228053	0.00932338409979857	0.00932338409979857	0.792454486783394	0.311697443735554	0.773022065213594	0.161564776243365	0.363859968565408	0.445515107608653	0.233476267992186	0.233476267992186	0.00760679975029567	0.429516455891764	0.599821288293056	0.641391693778915	0.713402746260841	0.737991787543057	0.86619382032866	0.791561163439666	0.0620513630404476	-0.193874201935087	0.999999999999991	1	-1.29022716922446	0.188968219417804	0.83463219141678
Merged-chr19-55144757-1	chr19	55144707	55144807	+	4.31	10	Intergenic	Intergenic	-36128	NM_009348	21684	Mm.42139	NM_009348	ENSMUSG00000024979	Tectb	Tctnb	tectorin beta	protein-coding	0.00932338409979857	0.378750102128844	0.0199385841386724	0.0326810062159821	0.00932338409979857	0.00932338409979857	0.165793864884208	0.288448175604311	0.0620513630404476	0.345143858159578	0.00932338409979857	0.311697443735554	0.0119850179704641	0.0199385841386724	0.165793864884208	0.00932338409979857	0.0346659350187712	0.0244014877074807	0.0326810062159821	0.00932338409979857	0.716946877958694	0.390170101337298	0.00557651139010016	0.00557651139010016	0.0751560925974782	0.0119850179704641	0.00932338409979857	0.00760679975029567	0.0381715905868842	0.0199385841386724	0.00760679975029567	0.759925048466671	0.847098531375322	0.835414532114563	0.665686504240161	0.575365105476118	0.134676133892637	0.0244014877074807	0.0620513630404476	2.57402346355015	0.190405637566664	0.910297445964096	2.5807595216674	0.734517219726104	1
Merged-chr1-54897260-3	chr1	54897128	54897460	+	7.116667	1.0001001e+30	intron (NM_001081433, intron 1 of 27)	B3|SINE|B2	29093	NM_001081433	329154	Mm.397910	NM_001081433	ENSMUSG00000052331	Ankrd44	4930444A19Rik|A130096K20|E130014H08Rik|PP6-ARS-B	ankyrin repeat domain 44	protein-coding	0.978906847837189	0.378750102128844	0.689511446852129	0.990218112265388	0.672979446836147	0.00932338409979857	0.703639608077371	0.703639608077371	0.520946909099747	0.345143858159578	0.676437171517561	0.826403855901872	0.830416788118477	0.787223430992218	1.12163072190082	1.0106032031535	0.812613560554445	0.926143731739316	0.714973787042936	0.698192740120834	0.665686504240161	0.737991787543057	0.940168269450045	0.763161002931978	0.773022065213594	0.488507548239177	1.00329478447918	1.04953763214139	0.741729180798212	1.06602906180811	1.02229308323894	0.715848723966044	0.0820658567978514	0.898521974996037	0.75736845669266	0.952032083798216	1.2172993382192	1.0913428831836	0.803558541022243	-0.916011794861629	0.165223380179608	0.873997206342705	0.595531111512156	0.203268355991088	0.848663267619498
Merged-chr15-82140479-14	chr15	82140358	82140574	+	14.37	1.10001010010111e+31	intron (NM_172428, intron 6 of 6)	intron (NM_172428, intron 6 of 6)	-6803	NM_033218	20788	Mm.9002	NM_033218	ENSMUSG00000022463	Srebf2	AI608257|SREBP-2|SREBP2|SREBP2gc|bHLHd2|lop13|nuc	sterol regulatory element binding factor 2	protein-coding	0.649691699734329	0.378750102128844	0.929923374061988	0.443658752143765	0.598129578195579	0.886893833111307	0.608582102206327	0.703639608077371	1.11029715505596	1.10589563213045	0.643038896246984	1.08905205833636	1.03844599794575	0.690097257777185	0.873000939784802	1.11971952608019	1.05661480367756	0.445515107608653	0.868702139763776	0.614277743242081	0.155210339898552	0.812613560554445	0.846547244821697	0.68631118947535	0.916318205716447	0.790656152130177	0.444517208479669	0.783848816733813	1.02131321994474	0.68631118947535	0.630651307884533	1.05125834873312	0.847098531375322	1.21833750541257	1.30021980430672	1.536998952966	1.42085754975593	1.72271644039577	1.62065967966037	-1.34610704458205	0.0385134031341754	0.600686480512462	0.173507426745053	0.904416011214884	1
Merged-chr9-15029252-37	chr9	15029100	15029398	+	28.121351	1.11111111111111e+38	intron (NM_019482, intron 1 of 4)	intron (NM_019482, intron 1 of 4)	16229	NM_019482	55991	Mm.142253	NM_019482		Panx1	AI847747	pannexin 1	protein-coding	1.5457550014612	1.77006718967782	1.68566459199389	1.58431042430996	1.71598772402616	1.82429464347315	1.78681574817487	1.53047372449542	1.59053180962562	1.7526616742765	1.51495170469143	1.80850465394928	1.69974592342753	1.65007173243155	1.51117517669647	1.58202144204549	1.55971303497236	1.46950463427907	1.68836158618109	1.45823484897645	1.42559969176226	1.77714726160995	1.52427997181008	1.42340298540192	1.49575417891074	1.37422395269801	1.49210123947346	1.52874956250687	1.21488645200369	1.46027616724508	1.36704082768391	1.31060491681243	1.16188565963996	1.18308367160503	1.22638303614045	1.34151215676776	1.36674146137741	1.46834997266914	1.58711770840004	0.0487297510407334	0.968249150492017	1	-0.260584661081801	0.445795446953594	0.97768603834396
Merged-chr8-61532146-19	chr8	61532054	61532286	+	10.597895	1.1010011011101e+37	intron (NM_001081390, intron 13 of 19)	intron (NM_001081390, intron 13 of 19)	44436	NM_145595	234309	Mm.29059	NM_145595	ENSMUSG00000031641	Cbr4	A730083J17Rik|BC009118	carbonyl reductase 4	protein-coding	1.00329478447918	1.13834892989216	1.26720226602692	0.946589731701844	1.09559141859156	1.2169187020829	1.12724471410264	0.990218112265388	1.11029715505596	0.973675400771864	0.864978191848177	0.975810253291411	1.15219086507461	1.04432139495427	0.844448885499102	1.21644892373643	1.16491530491326	1.14271974647034	1.07460579512202	1.02608026962946	0.817320365729263	0.95534719966722	1.14610346028795	0.922375663367222	1.10280875467322	1.1000861490642	1.21833750541257	1.15849226213804	0.857724253110303	0.941952633185069	0.674323280840426	0.575365105476118	1.00410724246612	0.835414532114563	1.15972663651665	0.952032083798216	1.10885038381495	0.445515107608653	0.899668548935524	-0.254695368707991	0.627790437857473	1	-0.260161161321707	0.627009978445879	1
Merged-chr8-124930820-3	chr8	124930749	124930923	+	8.936666	1.00000000101e+30	intron (NM_053207, intron 1 of 4)	B3A|SINE|B2	18418	NM_053207	112405	Mm.140619	NM_053207	ENSMUSG00000031987	Egln1	AI503754|C1orf12|HIF-PH2|HPH-2|Hif-p4h-2|ORF13|Phd2|SM-20	egl-9 family hypoxia-inducible factor 1	protein-coding	0.311697443735554	0.378750102128844	0.0199385841386724	0.0326810062159821	0.547004231757686	0.175207326554884	0.703639608077371	0.544722286593575	0.520946909099747	0.54881067829073	0.586547526070671	0.17423324912104	0.476930721574371	0.690097257777185	0.382157546247578	0.233476267992186	0.473601024122542	0.445515107608653	0.0326810062159821	0.698192740120834	0.155210339898552	0.390170101337298	0.881616949508853	0.476930721574371	0.553209946324348	0.922034552850826	0.663890664626893	0.576099597308157	0.141598907722678	0.544722286593575	0.0751560925974782	1.25878302176488	0.847098531375322	0.797005483905279	0.924319761803332	1.13697711760503	1.10885038381495	0.983215822069935	0.0620513630404476	0.882705983412376	0.502565123865227	1	-1.01814606591283	0.215533207149779	0.857156788512204
Merged-chr16-49858823-45	chr16	49858483	49859455	+	44.389999	1.11111111111111e+38	intron (NM_010581, intron 1 of 9)	intron (NM_010581, intron 1 of 9)	3315	NM_010581	16423	Mm.31752	NM_010581		Cd47	9130415E20Rik|AA407862|AI848868|AW108519|B430305P08Rik|IAP|Itgp	CD47 antigen (Rh-related antigen, integrin-associated signal transducer)	protein-coding	1.87102799667014	1.89053024003847	1.8489103052333	1.86614007705403	2.35757111994049	2.25039470834501	2.14764934081242	2.17435076186034	1.63182427743074	1.55644093762873	2.04276033628421	1.81454909868433	1.90866511356894	1.97499067290989	1.80019063754701	1.75096760162696	1.74344526963281	1.84130486309974	1.75387060858497	2.03752954231916	1.8286215049161	2.09349051681504	1.93814011723591	1.7712069389924	1.78192435197149	1.9225511926109	1.8362859401155	2.03253363230332	2.10365788850803	2.02155129456046	1.95980424040178	1.57970263645934	1.46429068408694	1.66389915850465	1.67348396695042	1.62848183977586	1.36674146137741	1.7633924608423	1.61421688974249	0.601191998747372	0.0830241805882206	0.742403574128528	0.38958644682118	0.119551759410111	0.75570145553037
Merged-chr12-52053532-8	chr12	52053410	52053648	+	10.256249	1.00011001001111e+38	Intergenic	Lx8b|LINE|L1	-25466	NM_008159	14762	Mm.12890	NM_008159	ENSMUSG00000035148	Gpr33	-	G protein-coupled receptor 33	protein-coding	0.181828359559535	0.0199385841386724	0.346312387520258	0.0326810062159821	0.215582557560423	0.00932338409979857	0.608582102206327	0.00932338409979857	0.858756164994939	0.677031219339408	0.760794236402048	0.725543502388253	0.773022065213594	0.93053998031746	0.943568732351876	0.940168269450045	0.674323280840426	1.20315786632091	0.714973787042936	1.05125834873312	0.665686504240161	1.48130589056259	1.1711710174258	0.922375663367222	0.773022065213594	0.790656152130177	1.15332535550558	1.19519037585488	1.04953763214139	0.68631118947535	0.962306142857875	0.00932338409979857	0.0820658567978514	0.00932338409979857	0.544722286593575	0.0199385841386724	0.134676133892637	0.0244014877074807	0.378750102128844	1.1611415312051	0.0651377680641656	0.697861026033968	0.109389651747866	0.814919155548833	1
Merged-chr11-86404037-7	chr11	86403935	86404133	+	14.621428	1.011e+21	Intergenic	Intergenic	-11810	NR_030571	100124487		NR_030571	ENSMUSG00000077049	Mir467c	Mirn467c	microRNA 467c	ncRNA	0.00932338409979857	0.0199385841386724	0.0199385841386724	0.0326810062159821	0.00932338409979857	0.396730729978452	0.0119850179704641	0.00932338409979857	0.718712171071084	0.0199385841386724	0.00932338409979857	0.443658752143765	0.0119850179704641	0.0199385841386724	0.00932338409979857	0.378750102128844	0.0346659350187712	0.281932911669314	0.0326810062159821	0.00932338409979857	0.363859968565408	0.54881067829073	0.189466840002454	0.00557651139010016	0.553209946324348	0.0119850179704641	0.00932338409979857	0.00760679975029567	0.429516455891764	0.0199385841386724	0.378750102128844	1.46254780553647	1.20198598383086	1.32637280506149	1.14610346028795	1.28063182166567	1.51265830831652	1.43406234137229	1.39010702985112	1.10880679183027	0.618421841344442	1	0.741282199338224	0.868467536572107	1
Merged-chr12-71864209-9	chr12	71864035	71864341	+	36.192223	1.000001111e+27	intron (NM_026102, intron 1 of 25)	intron (NM_026102, intron 1 of 25)	-25355	NM_001286452	208846	Mm.87417	NM_026102	ENSMUSG00000034574	Daam1	-	dishevelled associated activator of morphogenesis 1	protein-coding	0.00932338409979857	0.0199385841386724	0.346312387520258	0.0326810062159821	0.784848330793688	0.175207326554884	0.280811078134363	0.288448175604311	0.520946909099747	0.0199385841386724	0.00932338409979857	0.443658752143765	0.476930721574371	0.690097257777185	0.537159814253894	0.721875856429787	0.473601024122542	0.445515107608653	0.483066967183316	0.345143858159578	0.665686504240161	0.54881067829073	0.733170979783928	0.96540310476302	1.01818514064442	0.714973787042936	1.00329478447918	0.34054016877292	0.141598907722678	0.356401851261549	0.34054016877292	1.54218512023766	1.6137615919409	1.68392576012696	1.59337425619487	1.82448645094182	1.7359116077386	1.70101774240302	1.69880252197371	0.00551472806604712	1	1	-1.99210422275603	0.00271952314485738	0.126054909504885
Merged-chr1-161520368-23	chr1	161519993	161520522	+	23.584349	1.00010001010011e+34	Intergenic	Intergenic	25600	NM_183391	240873	Mm.276823	NM_183391	ENSMUSG00000066755	Tnfsf18	Gitrl	tumor necrosis factor (ligand) superfamily, member 18	protein-coding	1.34263697169607	1.6013154720609	1.20329687620569	1.36577556671184	1.06994150291474	1.0483944142723	1.05960796120883	0.00932338409979857	0.858756164994939	1.29312269318146	1.2198211793202	1.20102794345678	1.33108645514298	1.47103703757126	0.717484570620051	0.990218112265388	1.16491530491326	1.20315786632091	0.714973787042936	1.14245564501804	0.995728266008592	0.654283345820863	0.913238218090472	1.00133759666144	0.975532487933986	0.0119850179704641	0.833553875853566	0.728076202441744	1.21488645200369	0.788304643199328	0.175207326554884	1.62827468293469	1.55971303497236	1.61949494788158	1.62065967966037	1.71125185373218	1.85328193188061	1.86953939349263	1.89208495726685	0.256894623578665	0.781566896445611	1	-0.32074531199722	0.63542286644697	1
Merged-chr10-122119195-2	chr10	122119137	122119253	+	6.809999	1.001e+30	promoter-TSS (NR_027637)	promoter-TSS (NR_027637)	-502	NR_027637	100043513	Mm.429141	NR_027637		Gm4489	Gm241	predicted gene 4489	ncRNA	0.649691699734329	0.607098302841826	0.558394498995649	0.443658752143765	0.641391693778915	0.488507548239177	0.280811078134363	0.544722286593575	0.520946909099747	0.77830292239274	0.539528216054417	0.17423324912104	0.476930721574371	0.0199385841386724	0.646656969855628	0.812613560554445	0.0346659350187712	0.445515107608653	0.714973787042936	0.345143858159578	0.155210339898552	0.842337210375068	0.792454486783394	0.311697443735554	0.916318205716447	0.714973787042936	1.00329478447918	0.475993829478635	0.281932911669314	0.0199385841386724	0.34054016877292	0.674323280840426	0.847098531375322	0.547004231757686	0.544722286593575	0.378750102128844	0.134676133892637	0.0244014877074807	0.0620513630404476	0.0126353879342997	1	1	-1.13938990522918	0.14322035324822	0.787251401795254
Merged-chr16-17179910-2	chr16	17179851	17179970	+	7.07	1e+30	intron (NM_009456, intron 1 of 3)	intron (NM_009456, intron 1 of 3)	21582	NM_009456	22195	Mm.3074	NM_009456	ENSMUSG00000038965	Ube2l3	C79827|UbcM4|Ubce7	ubiquitin-conjugating enzyme E2L 3	protein-coding	0.523466855698508	0.378750102128844	0.346312387520258	0.443658752143765	1.06994150291474	0.649691699734329	0.777184472631029	0.641391693778915	0.520946909099747	0.0199385841386724	0.443658752143765	0.00760679975029567	0.0119850179704641	0.787223430992218	0.646656969855628	0.233476267992186	0.674323280840426	0.445515107608653	0.0326810062159821	0.345143858159578	0.773022065213594	0.00932338409979857	0.832143282996784	0.0940543234666092	0.0751560925974782	0.488507548239177	0.706678418983534	0.27782012043866	0.00932338409979857	0.0199385841386724	0.598683470498043	0.515058749299267	0.445515107608653	0.198829939879819	0.181828359559535	0.378750102128844	0.134676133892637	0.445515107608653	0.553209946324348	-0.0915552631756331	1	1	-0.633010309013922	0.704468384654615	1
Merged-chr1-21337014-1	chr1	21336964	21337064	+	2.52	1e+24	Intergenic	RMER10A|LTR|ERVL	-12663	NM_183322	368204	Mm.26006	NM_183322	ENSMUSG00000067750	Khdc1a	AU014713|C88118|Ndg1	KH domain containing 1A	protein-coding	0.00932338409979857	0.0199385841386724	0.0199385841386724	0.0326810062159821	0.00932338409979857	0.00932338409979857	0.0119850179704641	0.288448175604311	0.0620513630404476	0.345143858159578	0.00932338409979857	0.00760679975029567	0.0119850179704641	0.0199385841386724	0.00932338409979857	0.00932338409979857	0.0346659350187712	0.0244014877074807	0.483066967183316	0.00932338409979857	0.155210339898552	0.390170101337298	0.00557651139010016	0.0940543234666092	0.0751560925974782	0.0119850179704641	0.00932338409979857	0.215582557560423	0.799340954666359	0.0199385841386724	0.00760679975029567	0.00932338409979857	0.0820658567978514	0.00932338409979857	0.0119850179704641	0.0199385841386724	0.134676133892637	0.0244014877074807	0.0620513630404476	3.17362953867224	0.321806793400784	1	2.50288484862624	0.24715008375059	0.880516706874748
Merged-chr7-25082267-1	chr7	25082217	25082317	+	4.88	1e+38	3' UTR (NM_175477, exon 2 of 2)	3' UTR (NM_175477, exon 2 of 2)	5021	NM_175477	232976	Mm.41568	NM_175477	ENSMUSG00000045252	Zfp574	A630056B21Rik|Znf574	zinc finger protein 574	protein-coding	0.00932338409979857	0.607098302841826	0.0199385841386724	0.0326810062159821	0.00932338409979857	0.715848723966044	0.608582102206327	0.288448175604311	0.0620513630404476	0.0199385841386724	0.00932338409979857	0.443658752143765	0.0119850179704641	0.368794021266208	0.844448885499102	0.098429838144832	0.34284494388782	0.0244014877074807	0.0326810062159821	0.181828359559535	0.155210339898552	0.779444470408614	0.0448302579732339	0.00557651139010016	0.0751560925974782	0.161564776243365	0.519066681012616	0.0940543234666092	0	0.788304643199328	0.512046642326883	0.674323280840426	0.599821288293056	0.34284494388782	0.0119850179704641	0.693138471498439	0.134676133892637	0.445515107608653	0.803558541022243	-0.22688818173261	1	1	2.6751810282848	0.213252272604804	0.854930608276084
Merged-chr3-15156965-34	chr3	15156832	15157088	+	27.902941	1.11111111011111e+38	Intergenic	Intergenic	175342	NM_001076679	751864	Mm.431296	NM_001076679	ENSMUSG00000078783	Gm9733	-	predicted gene 9733	protein-coding	1.84881730283545	1.78410096615527	1.68566459199389	1.86614007705403	0.429516455891764	1.13990101322194	1.25526497629394	0.914979153232913	1.9641142066268	2.04267247081328	1.45917113436504	1.54095767965218	1.69974592342753	1.63524863516914	1.42627943593375	1.70028273112329	1.55971303497236	1.41003115504987	1.32903992255215	1.49002337085343	1.23833610186217	1.03472877984879	0.951646797148628	1.53162178204251	1.10280875467322	1.20315786632091	1.33006110822538	1.12399796919738	1.19602257230254	1.38192322156703	1.14817931761686	0.674323280840426	1.20198598383086	1.35792141923216	1.23712863078483	1.58042606102665	1.7359116077386	1.48444974145639	1.25178899154337	-0.830566457074919	0.0559996402373886	0.673157630231367	-0.17908897549388	0.781648195020881	1
Merged-chr11-17903563-1	chr11	17903513	17903613	+	5.67	1e+25	Intergenic	MTE2a|LTR|ERVL-MaLR	50312	NM_026576	68145	Mm.178684	NM_026576	ENSMUSG00000016984	Etaa1	5730466H23Rik|AA672646	Ewing tumor-associated antigen 1	protein-coding	0.00932338409979857	0.0199385841386724	0.0199385841386724	0.0326810062159821	0.429516455891764	0.309531669541867	0.165793864884208	0.544722286593575	0.0620513630404476	0.0199385841386724	0.266796165266322	0.00760679975029567	0.0119850179704641	0.368794021266208	0.00932338409979857	0.00932338409979857	0.0346659350187712	0.0244014877074807	0.0326810062159821	0.00932338409979857	0.539528216054417	0.390170101337298	0.00557651139010016	0.0940543234666092	0.0751560925974782	0.0119850179704641	0.00932338409979857	0.00760679975029567	0.00932338409979857	0.544722286593575	0.978906847837189	0.181828359559535	0.0820658567978514	0.00932338409979857	0.0119850179704641	0.0199385841386724	0.134676133892637	0.0244014877074807	0.0620513630404476	3.95446475994859	0.153146789391133	0.862668743644825	3.04853776345195	0.0909499593276426	0.698289931415803
Merged-chr5-135021841-1	chr5	135021709	135021974	+	13.4	100000000000	Intergenic	AT_rich|Low_complexity|Low_complexity	-1731	NM_016801	20907	Mm.6225	NM_016801	ENSMUSG00000007207	Stx1a	HPC-1	syntaxin 1A (brain)	protein-coding	1.18257496434054	0.378750102128844	0.689511446852129	1.13394660835587	0.215582557560423	0.00932338409979857	0.559797456166953	0.150258427120233	0.380760741805146	0.54881067829073	0.134676133892637	0.0540990347892632	0.27782012043866	0.0199385841386724	0.284629324193249	0.098429838144832	0.473601024122542	0.0244014877074807	0.0326810062159821	0.00932338409979857	0.539528216054417	0.210208099284808	0.189466840002454	0.844448885499102	0.0751560925974782	0.0119850179704641	0.00932338409979857	0.0326810062159821	0.34284494388782	0.544722286593575	0.265548524140211	0.575365105476118	0.0820658567978514	0.502443134973191	0.544722286593575	0.233476267992186	0.702009168059454	0.886230710650756	0.0620513630404476	-0.053085105642754	1	1	-0.519571860240094	0.787787685921032	1
Merged-chr16-10172425-6	chr16	10172297	10172601	+	8.158333	1.000100011001e+34	intron (NM_026594, intron 2 of 2)	RLTR48A|LTR|ERV1	2221	NM_026594	68172	Mm.23690	NM_026594	ENSMUSG00000039209	Rpl39l	4930517K11Rik	ribosomal protein L39-like	protein-coding	0.00932338409979857	0.378750102128844	0.558394498995649	0.0326810062159821	0.00932338409979857	0.787223430992218	0.777184472631029	0.817666023150535	0.520946909099747	1.10589563213045	0.777184472631029	0.725543502388253	1.09354733214563	0.558394498995649	0.987449712275865	0.812613560554445	0.990218112265388	0.0244014877074807	0.868702139763776	1.05125834873312	0.155210339898552	0.871747970656435	0.996603363576903	1.34976267976722	1.01818514064442	0.790656152130177	0.663890664626893	1.09513050802796	0.857724253110303	0.788304643199328	1.1348880113705	0.429516455891764	0.0820658567978514	0.547004231757686	0.544722286593575	0.0199385841386724	0.134676133892637	0.0244014877074807	0.0620513630404476	-0.0730575463968699	0.911608027934638	1	-0.436942538271682	0.31333673055941	0.923108583038132
Merged-chr4-69884960-1	chr4	69884910	69885010	+	5.65	1e+33	Intergenic	MLTR14|LTR|ERV1	525475	NM_001313762	214444	Mm.370777	NM_145990	ENSMUSG00000039298	Cdk5rap2	2900018K03Rik|an|mKIAA1633	CDK5 regulatory subunit associated protein 2	protein-coding	0.181828359559535	0.0199385841386724	0.346312387520258	0.443658752143765	0.00932338409979857	0.175207326554884	0.0119850179704641	0.544722286593575	0.0620513630404476	0.0199385841386724	0.00932338409979857	0.311697443735554	0.0119850179704641	0.0199385841386724	0.284629324193249	0.233476267992186	0.0346659350187712	0.0244014877074807	0.0326810062159821	0.00932338409979857	0.00932338409979857	0.983215822069935	0.34284494388782	0.0940543234666092	0.0751560925974782	0.0119850179704641	0.00932338409979857	0.00760679975029567	0.00932338409979857	0.738507822229237	0.102734714849592	0.00932338409979857	0.0820658567978514	0.00932338409979857	0.0119850179704641	0.233476267992186	0.544722286593575	0.0244014877074807	0.0620513630404476	1.44561436432493	0.443738001225784	1	0.680585329275706	0.578777230374436	1
Merged-chr2-164085862-3	chr2	164085801	164085946	+	8.98	1.001e+37	intron (NM_021420, intron 3 of 10)	intron (NM_021420, intron 3 of 10)	11695	NM_021420	58231	Mm.234472	NM_021420	ENSMUSG00000018209	Stk4	AI447339|AU020804|Kas-2|Mst1|Ysk3	serine/threonine kinase 4	protein-coding	0.68631118947535	0.866500022987809	0.0199385841386724	0.857724253110303	0.215582557560423	0.00932338409979857	0.0119850179704641	0.00932338409979857	0.520946909099747	0.345143858159578	0.382157546247578	0.17423324912104	0.0119850179704641	0.368794021266208	0.537159814253894	0.233476267992186	1.11459303358156	0.445515107608653	0.0326810062159821	0.813925713647552	0.539528216054417	0.00932338409979857	0.00557651139010016	0.763161002931978	0.553209946324348	0.488507548239177	0.233476267992186	0.416396401079672	0.181828359559535	0.544722286593575	0.00760679975029567	0.674323280840426	0.847098531375322	0.797005483905279	1.02608026962946	0.737991787543057	0.9544151941059	0.663890664626893	0.963709968025386	-0.449062012337272	0.726349295702616	1	-0.452307643501949	0.813010047600821	1
Merged-chr3-131300126-39	chr3	131300002	131300267	+	25.479486	1.11111111111111e+38	intron (NM_027816, intron 1 of 4)	L1M5|LINE|L1	3093	NM_027816	71519	Mm.473179	NM_027816		Cyp2u1	8430436A10Rik	cytochrome P450, family 2, subfamily u, polypeptide 1	protein-coding	1.60656596120934	1.50668546171811	1.60272809912851	1.6426313957835	1.38252568694333	1.80579740849193	1.79144642572233	1.60256457554478	1.24439928826164	1.46967840772911	1.45036448379359	1.35114789786981	1.51844302718959	1.47103703757126	1.49989267951076	1.49575417891074	1.65956991911862	1.41003115504987	1.4748585511084	1.55503184013789	1.32471130756287	1.61122142252511	1.60710276680198	1.4521536377058	1.38393279482886	1.34174825937768	1.54619463681344	1.44456898589445	1.36556536173085	1.51404849690267	1.41226646388009	1.50720387916294	1.49972123238704	1.58979555428361	1.60599681289541	1.33391753720216	1.53212393966429	1.62707848076492	1.58711770840004	-0.127650929766106	0.70147373059825	1	-0.323151728328262	0.382971072323971	0.952118127070557
Merged-chr7-25313811-1	chr7	25313761	25313861	+	6.2	10	intron (NM_183311, intron 13 of 14)	B1_Mus1|SINE|Alu	-3353	NM_001160400	269878	Mm.38527	NM_001160400	ENSMUSG00000045039	Megf8	AW049492|Egfl4|b2b1702Clo|b2b288Clo|m687Ddg|mKIAA0817	multiple EGF-like-domains 8	protein-coding	0.311697443735554	0.0199385841386724	0.0199385841386724	0.443658752143765	0.00932338409979857	0.175207326554884	0.0119850179704641	0.288448175604311	0.0620513630404476	0.0199385841386724	0.00932338409979857	0.17423324912104	0.0119850179704641	0.0199385841386724	0.00932338409979857	0.00932338409979857	0.473601024122542	0.445515107608653	0.0326810062159821	0.00932338409979857	0.00932338409979857	0.00932338409979857	0.0448302579732339	0.0940543234666092	0.553209946324348	0.0119850179704641	0.00932338409979857	0.00760679975029567	0.464282149038289	0.0199385841386724	0.175207326554884	0.181828359559535	1.00410724246612	0.966555695100964	0.874300623007196	0.0199385841386724	0.134676133892637	0.0244014877074807	0.553209946324348	-2.14244689747567	1	1	0.472018482042606	0.972028506338968	1
Merged-chr6-124171184-13	chr6	124171067	124171294	+	11.087692	1.000001111111e+34	Intergenic	Intergenic	60604	NM_001104642	232367	Mm.469872	NM_001104642	ENSMUSG00000072778	Vmn2r27	EG232367	vomeronasal 2, receptor27	protein-coding	0.311697443735554	0.866500022987809	0.689511446852129	0.0326810062159821	0.641391693778915	1.19298588005026	0.608582102206327	0.288448175604311	0.0620513630404476	0.915922165298707	0.946589731701844	1.13357169366333	0.773022065213594	0.558394498995649	0.165793864884208	0.846547244821697	0.990218112265388	0.445515107608653	0.868702139763776	1.31683000259324	0.995728266008592	0.871747970656435	0.815699887126476	1.12947797564218	0.553209946324348	1.34174825937768	0.985342304323539	1.26190081625703	1.15387913541899	1.16014818695418	0.962306142857875	0.674323280840426	1.00410724246612	1.00494803987991	0.874300623007196	0.844448885499102	0.702009168059454	1.42203478416759	1.31293872014279	1.46634555155908	0.0546860867376438	0.669876791350035	0.847938768792819	0.0637151949684552	0.626898471756989
Merged-chr18-80555997-39	chr18	80555751	80556157	+	42.642822	1.11111111111111e+38	Intergenic	Intergenic	-11408	NR_028424	100039348	Mm.254722	NR_028424		Gm2176	A430076E10Rik	glucosamine-6-phosphate deaminase 1 pseudogene	pseudo	1.26163645355225	1.47171844385887	1.48321840050331	1.36577556671184	1.13311248924943	1.33687025090829	1.55575543111165	1.30802767092786	1.46163081148649	1.40673952637815	1.71223747823058	1.65722501083747	1.66457830884929	1.73566867206452	1.74563212323461	1.61923096902326	1.76427592990677	1.75491994342691	1.64070263881365	1.74898371370146	1.4987698202733	1.96764351750668	1.81034690220087	1.68765811365931	1.85207738446324	1.88084034035925	1.80493364079762	1.84784882969972	1.80850465394928	1.57329144869284	1.81134965165654	1.91452318718284	2.04690504872206	1.81772858789775	1.7873900837043	1.80329245648493	1.83946688630669	1.89565863703531	1.90590759052551	0.119740054142094	0.79784090589812	1	-0.114763009837692	0.663136517238906	1
Merged-chr1-144311164-7	chr1	144311056	144311302	+	14.587143	10101011110000	Intergenic	Lx9|LINE|L1	-62075	NM_015811	50778	Mm.103701	NM_015811		Rgs1	BL34	regulator of G-protein signaling 1	protein-coding	1.50094799159322	1.27423550118481	1.16546825570926	1.51666985306485	0.97525666563647	0.976334061146363	1.05960796120883	1.05417733121464	0.962306142857875	0.77830292239274	0.539528216054417	0.785495801427898	1.0584739076696	0.991110350834824	0.382157546247578	0.721875856429787	0.473601024122542	0.0244014877074807	0.483066967183316	0.345143858159578	0.155210339898552	0.390170101337298	0.523466855698508	0.476930721574371	0.773022065213594	0.0119850179704641	0.567393606745233	0.608582102206327	0.141598907722678	0.0199385841386724	0.466684697887424	0.0751560925974782	0.0820658567978514	0.00932338409979857	0.34284494388782	0.233476267992186	0.134676133892637	0.445515107608653	0.0620513630404476	-0.719807615788367	0.635729380757111	1	-0.286779232655611	0.613114396378995	1
Merged-chr15-79254694-1	chr15	79254644	79254744	+	4.05	1e+25	promoter-TSS (NM_020516)	promoter-TSS (NM_020516)	54	NM_020516	57274	Mm.441697	NM_020516	ENSMUSG00000032988	Slc16a8	Mct3	solute carrier family 16 (monocarboxylic acid transporters), member 8	protein-coding	0.00932338409979857	0.0199385841386724	0.0199385841386724	0.0326810062159821	0.429516455891764	0.00932338409979857	0.280811078134363	0.00932338409979857	0.0620513630404476	0.345143858159578	0.00932338409979857	0.00760679975029567	0.0119850179704641	0.368794021266208	0.00932338409979857	0.00932338409979857	0.0346659350187712	0.0244014877074807	0.0326810062159821	0.181828359559535	0.00932338409979857	0.00932338409979857	0.00557651139010016	0.476930721574371	0.553209946324348	0.0119850179704641	0.00932338409979857	0.00760679975029567	0.0381715905868842	0.0199385841386724	0.787223430992218	0.181828359559535	0.445515107608653	0.00932338409979857	0.0119850179704641	0.0199385841386724	0.134676133892637	0.445515107608653	0.553209946324348	1.70018707616876	1	1	0.468782803129281	0.964548272909055	1
Merged-chr2-27959478-6	chr2	27959392	27959544	+	6.718333	1.000100000001e+38	intron (NM_015734, intron 11 of 65)	intron (NM_015734, intron 11 of 65)	73043	NM_015734	12831	Mm.7281	NM_015734	ENSMUSG00000026837	Col5a1	AI413331	collagen, type V, alpha 1	protein-coding	0.390170101337298	0.607098302841826	0.558394498995649	0.0326810062159821	0.703639608077371	0.837498895275809	0.416396401079672	0.544722286593575	0.520946909099747	0.77830292239274	0.539528216054417	0.601375682826066	0.934642737246235	0.558394498995649	0.987449712275865	0.812613560554445	0.473601024122542	0.0244014877074807	0.0326810062159821	0.886893833111307	0.466684697887424	0.654283345820863	0.559797456166953	0.818385676318896	0.773022065213594	0.488507548239177	0.00932338409979857	0.783848816733813	0.698192740120834	0.356401851261549	0.265548524140211	1.03522000394152	1.00410724246612	1.09947747259935	0.899668548935524	0.575365105476118	0.134676133892637	0.445515107608653	0.553209946324348	-0.0952220801002315	1	1	-0.0963158158141972	0.865640895485051	1
Merged-chr14-76696546-5	chr14	76696447	76696638	+	9.17	1.00000101e+34	Intergenic	Intergenic	18974	NR_015485	73272	Mm.116804	NR_015485	ENSMUSG00000101009	1700108F19Rik	1700020I02Rik|BB065030	RIKEN cDNA 1700108F19 gene	ncRNA	0.493559492711578	0.523466855698508	0.988234552090171	0.0326810062159821	1.00410724246612	0.649691699734329	0.886893833111307	0.544722286593575	0.718712171071084	0.345143858159578	0.946589731701844	0.725543502388253	0.27782012043866	0.690097257777185	0.382157546247578	0.473601024122542	0.598683470498043	1.08384019721051	0.984155688648163	1.00237456840858	0.539528216054417	0.654283345820863	0.695581456960563	0.476930721574371	0.553209946324348	1.02000866306314	0.864452914716595	1.0333508237722	0.00932338409979857	0.788304643199328	0.654283345820863	0.575365105476118	0.766043652318722	0.547004231757686	0.665686504240161	0.0199385841386724	0.134676133892637	0.0244014877074807	0.0620513630404476	1.41848369796802	0.120775498726473	0.812249114695271	0.794813551716384	0.305141948793622	0.917681839814283
Merged-chr10-81490834-3	chr10	81490781	81490891	+	5.43	1e+25	intron (NM_134009, intron 6 of 13)	intron (NM_134009, intron 6 of 13)	5527	NM_134009	103425	Mm.302791	NM_134009	ENSMUSG00000020238	Ncln	3100002P13Rik|AW120537	nicalin homolog (zebrafish)	protein-coding	0.00932338409979857	0.219128780590327	0.0199385841386724	0.0326810062159821	0.00932338409979857	0.00932338409979857	0.0119850179704641	0.00932338409979857	0.0620513630404476	0.0199385841386724	0.134676133892637	0.00760679975029567	0.0119850179704641	0.368794021266208	0.00932338409979857	0.378750102128844	0.0346659350187712	0.281932911669314	0.0326810062159821	0.00932338409979857	0.363859968565408	0.390170101337298	0.0448302579732339	0.311697443735554	0.0751560925974782	0.0119850179704641	0.00932338409979857	0.34054016877292	0.500884866567804	0.356401851261549	0.82095824076528	0.674323280840426	0.0820658567978514	0.898521974996037	1.00494803987991	0.929923374061988	0.702009168059454	0.0244014877074807	0.899668548935524	0.815658557867408	0.779194141403633	1	1.94575753656547	0.0943908363333115	0.706709058533404
Merged-chr15-67245289-1	chr15	67245239	67245339	+	4.93	100000000000	intron (NR_045140, intron 2 of 8)	intron (NR_045140, intron 2 of 8)	18520	NR_045140	69334	Mm.63770	NR_045140	ENSMUSG00000102069	1700012I11Rik	-	RIKEN cDNA 1700012I11 gene	ncRNA	0.778700079110863	0.817666023150535	0.0199385841386724	0.749906445022613	0.215582557560423	0.00932338409979857	0.0119850179704641	0.00932338409979857	0.65260339228053	0.54881067829073	0.382157546247578	0.311697443735554	0.165793864884208	0.0199385841386724	0.00932338409979857	0.473601024122542	0.812613560554445	0.581574354495984	0.0326810062159821	0.345143858159578	0.155210339898552	0.00932338409979857	0.00557651139010016	0.0940543234666092	0.689511446852129	0.275430426290908	0.233476267992186	0.215582557560423	0.00932338409979857	0.738507822229237	0.00760679975029567	0.515058749299267	0.0820658567978514	0.00932338409979857	0.34284494388782	0.0199385841386724	0.134676133892637	0.445515107608653	0.553209946324348	-1.16999426545811	0.463664274858879	1	0.215705113091818	1	1
Merged-chr13-24468023-3	chr13	24467881	24468196	+	18.530001	1.11e+10	intron (NM_001284520, intron 13 of 14)	intron (NM_001284520, intron 13 of 14)	52916	NM_001284520	12763	Mm.8396	NM_007717	ENSMUSG00000016756	Cmah	-	cytidine monophospho-N-acetylneuraminic acid hydroxylase	protein-coding	0.96540310476302	0.378750102128844	0.787223430992218	0.857724253110303	1.61271999499515	1.16609340580455	0.940168269450045	1.53047372449542	1.04122270995745	0.77830292239274	0.789626183028141	0.537159814253894	0.773022065213594	0.991110350834824	0.592852140161625	0.233476267992186	0.0346659350187712	0.0244014877074807	0.0326810062159821	0.789626183028141	0.363859968565408	0.00932338409979857	0.189466840002454	0.68631118947535	0.0751560925974782	0.275430426290908	0.00932338409979857	0.770035090481855	0.233476267992186	0.0199385841386724	0.544722286593575	0.0751560925974782	0.0820658567978514	0.502443134973191	0.0119850179704641	0.0199385841386724	0.134676133892637	0.663890664626893	0.0620513630404476	0.784643215362832	0.57984579592172	1	0.641247418787073	0.617570868633994	1
Merged-chr18-75224273-17	chr18	75224162	75224369	+	13.272942	1.0101000000011e+38	intron (NM_027727, intron 14 of 16)	PB1D10|SINE|Alu	73052	NR_045394	100503117	Mm.250517	NR_045393	ENSMUSG00000102047	2010010A06Rik	5033420E22Rik	RIKEN cDNA 2010010A06 gene	ncRNA	1.34263697169607	1.43144140139439	1.20329687620569	1.39284072015109	1.23628853680446	1.41096206860919	1.45225411137339	1.08874413763193	1.14028243665707	1.10589563213045	1.15803108832934	1.21833750541257	0.9135134845368	0.900513638688059	1.09176547641064	0.812613560554445	1.11459303358156	1.24940932561466	0.483066967183316	1.01197183427375	0.930266416772501	0.927571545809102	0.778700079110863	0.922375663367222	0.916318205716447	0.714973787042936	0.663890664626893	0.966555695100964	0.698192740120834	1.11643916275318	1.03785549481834	0.674323280840426	0.599821288293056	0.34284494388782	0.0119850179704641	0.975532487933986	0.9544151941059	1.12705277484043	0.0620513630404476	0.012626322112368	1	1	0.501900533793285	0.314873930350461	0.923438296092124
Merged-chr14-11496561-1	chr14	11496511	11496611	+	2.84	1e+25	Intergenic	Intergenic	-56992	NM_008981	19270	Mm.431266	NM_008981	ENSMUSG00000021745	Ptprg	5430405N12Rik|AW046354|AW549872|RPTPgamma	protein tyrosine phosphatase, receptor type, G	protein-coding	0.00932338409979857	0.0199385841386724	0.0199385841386724	0.0326810062159821	0.00932338409979857	0.00932338409979857	0.0119850179704641	0.150258427120233	0.0620513630404476	0.0199385841386724	0.134676133892637	0.00760679975029567	0.0119850179704641	0.368794021266208	0.165793864884208	0.00932338409979857	0.0346659350187712	0.0244014877074807	0.0326810062159821	0.00932338409979857	0.363859968565408	0.00932338409979857	0.00557651139010016	0.00557651139010016	0.0751560925974782	0.275430426290908	0.00932338409979857	0.00760679975029567	0.084837502437866	0.0199385841386724	0.630651307884533	0.00932338409979857	0.0820658567978514	0.00932338409979857	0.0119850179704641	0.378750102128844	0.134676133892637	0.279567551777268	0.0620513630404476	0.927699905786471	0.999999999999997	1	4.35218766654797	0.151469878280043	0.797620006460136
Merged-chr18-79589309-37	chr18	79589194	79589427	+	21.613783	1.11111111111111e+38	Intergenic	Intergenic	-457585	NM_053117	93737	Mm.24678	NM_053117	ENSMUSG00000056214	Pard6g	2410049N21Rik|Par6a	par-6 family cell polarity regulator gamma	protein-coding	1.37156184209985	1.61142625557559	1.67364285743347	1.47010553982359	1.52348469874266	1.74799427886108	1.65870781814112	1.71298768819357	1.30985805890895	1.1627735687842	1.42021650625825	1.43004163903253	1.3776359108451	1.77138474015829	1.2198211793202	1.34378531966641	1.25612927818398	1.46950463427907	1.37666323739389	1.32947529261859	1.36049035066748	1.55030525873096	1.34378531966641	1.2435150015442	1.54239238115854	1.3304744382077	1.40209152890006	1.2195639358072	1.20503884599335	1.4698458099187	1.30992990349252	1.44431145776189	1.32903992255215	1.49823774290318	1.43017818270993	1.55293050475205	1.70498680189921	1.21488645200369	0.803558541022243	0.496545034413848	0.202897772533558	0.925080086593097	-0.281278770464355	0.415033174146241	0.965866875203248
Merged-chr14-6679114-2	chr14	6679052	6679191	+	6.34	1.0000000000001e+26	Intergenic	Intergenic	77936	NM_001309401	100041151	Mm.396155	NM_001309401		Gm3636	100042043	predicted gene 3636	protein-coding	0.444517208479669	0.0199385841386724	0.0199385841386724	0.618664703665152	0.215582557560423	0.00932338409979857	0.0119850179704641	0.288448175604311	0.0620513630404476	0.54881067829073	0.382157546247578	0.725543502388253	0.934642737246235	0.0199385841386724	0.537159814253894	0.774582994662855	0.473601024122542	0.281932911669314	0.483066967183316	0.345143858159578	0.716946877958694	0.54881067829073	0.0448302579732339	0.476930721574371	0.0751560925974782	0.488507548239177	0.134676133892637	0.728076202441744	0.633821384924894	0.833553875853566	0.42063425769596	0.00932338409979857	0.0820658567978514	0.00932338409979857	0.0119850179704641	0.0199385841386724	0.134676133892637	0.0244014877074807	0.0620513630404476	0.0126134321306329	1	1	1.97857794757117	0.017508411123019	0.362703491069748
Merged-chr7-63930298-39	chr7	63930102	63930453	+	67.807693	1.11111111111111e+38	intron (NM_021366, intron 1 of 1)	ORR1D2|LTR|ERVL-MaLR	8638	NM_021366	50794	Mm.240473	NM_021366	ENSMUSG00000052040	Klf13	0610043C13Rik|9430029L20Rik|Bteb3|FKLF-2|FKLF2|NSLP1|RFLAT-1|RFLAT1	Kruppel-like factor 13	protein-coding	1.81034690220087	2.06873004355581	2.00923734438457	1.82300959861689	1.80957937373879	2.00520451107688	2.0241579981537	1.69495093167748	1.80152612985885	2.02925145899402	2.00227039372826	1.87318732797416	2.06384750045233	1.89063227638207	1.81784123430539	1.99132598370032	2.02560933973234	2.05052212057802	2.01552768817877	2.06642725914716	1.95932190746846	2.00409300173362	1.78716840735024	1.96072071260166	2.01356584515443	1.99676460385379	1.92295148430302	1.91136102131423	1.86141804639482	2.08577998862696	1.9684005545447	1.61676963114088	1.72318310153833	1.61331344128684	1.6909306712656	1.89606093425774	1.80856605264313	2.03460008949016	2.01457435974264	0.0534252242810074	0.924261839059303	1	0.0036655646035167	0.995281136622266	1
Merged-chr10-74626726-6	chr10	74626660	74626824	+	9.091666	1.01100000001e+28	exon (NM_001142738, exon 30 of 31)	exon (NM_001142738, exon 30 of 31)	-340489	NM_010311	14687	Mm.32595	NM_010311	ENSMUSG00000040009	Gnaz	AI847979|Gz	guanine nucleotide binding protein, alpha z subunit	protein-coding	1.11029715505596	1.13834892989216	0.899668548935524	0.946589731701844	0.00932338409979857	0.649691699734329	0.280811078134363	0.00932338409979857	1.3473256029445	0.973675400771864	0.643038896246984	1.00410724246612	0.857724253110303	0.558394498995649	0.717484570620051	0.940168269450045	0.812613560554445	0.926143731739316	0.984155688648163	0.674323280840426	0.155210339898552	0.390170101337298	0.695581456960563	0.874300623007196	0.773022065213594	0.97525666563647	0.567393606745233	0.783848816733813	0.00760679975029567	0.233476267992186	0.82095824076528	0.181828359559535	0.599821288293056	0.198829939879819	0.34284494388782	0.0199385841386724	0.134676133892637	0.445515107608653	0.803558541022243	-1.05342128423482	0.180552754486616	0.899993856847008	-0.383073465438989	0.538319630904807	1
Merged-chr18-70267556-7	chr18	70267350	70267899	+	10.281428	1.01111010000001e+30	Intergenic	Intergenic	-23040	NM_029346	75577	Mm.58214	NM_029346	ENSMUSG00000024512	Dynap	2310002L13Rik	dynactin associated protein	protein-coding	0.181828359559535	0.0199385841386724	0.86619382032866	0.0326810062159821	0.847098531375322	0.715848723966044	1.12724471410264	0.544722286593575	0.520946909099747	0.0199385841386724	0.676437171517561	0.601375682826066	0.799340954666359	1.09407394354812	0.844448885499102	0.6834330030122	0.812613560554445	0.445515107608653	0.984155688648163	0.741729180798212	0.930266416772501	1.43721035671221	1.38265752637774	1.12947797564218	1.10280875467322	1.25829332785949	1.19602257230254	0.956729007605235	1.28348088301131	1.29312269318146	1.57558000538238	0.429516455891764	0.599821288293056	0.00932338409979857	0.544722286593575	0.575365105476118	0.702009168059454	0.0244014877074807	1.06918086986894	1.31599633827165	0.0548272523959169	0.669876791350035	0.215769123864712	0.574865273621513	1
Merged-chr12-92457896-16	chr12	92457779	92458000	+	12.084375	1.1001101111111e+35	Intergenic	Intergenic	-608732	NM_011344	20338	Mm.250605	NM_011344	ENSMUSG00000020964	Sel1l	AW493766|Sel1h|mKIAA4137	sel-1 suppressor of lin-12-like (C. elegans)	protein-coding	0.96540310476302	1.08721119149195	0.558394498995649	1.20945404548937	0.215582557560423	0.544722286593575	0.0119850179704641	0.288448175604311	0.962306142857875	1.40673952637815	0.846547244821697	0.907643610088465	1.16589442082497	0.86619382032866	0.844448885499102	1.28547057449725	0.812613560554445	0.817320365729263	1.37666323739389	1.26720226602692	1.12677552178192	0.927571545809102	1.05125834873312	1.19791567102989	0.773022065213594	1.22847276444639	1.00329478447918	1.09947747259935	1.2198211793202	1.43350668401191	1.43237380398061	0.759925048466671	0.599821288293056	0.198829939879819	0.665686504240161	0.575365105476118	0.702009168059454	0.0244014877074807	0.0620513630404476	0.440172279852157	0.500703173563129	1	0.766941685596558	0.0528099358279581	0.586492379117591
Merged-chr7-4645374-6	chr7	4645264	4645482	+	7.7	1.10001000111e+35	intron (NM_172894, intron 2 of 23)	intron (NM_172894, intron 2 of 23)	13577	NM_172894	243819	Mm.258670	NM_172894	ENSMUSG00000052296	Ppp6r1	2010309P17Rik|AI836219|B430201G11Rik|D030074N20Rik|Pp6r1|Saps1|mKIAA1115	protein phosphatase 6, regulatory subunit 1	protein-coding	0.181828359559535	0.378750102128844	0.0199385841386724	0.0326810062159821	0.00932338409979857	0.00932338409979857	0.0119850179704641	0.544722286593575	0.0620513630404476	0.345143858159578	0.661828986038109	0.601375682826066	0.476930721574371	0.368794021266208	0.789626183028141	0.6834330030122	0.34284494388782	0.445515107608653	1.27667393328734	0.813925713647552	0.716946877958694	0.812613560554445	0.976334061146363	1.03591876370073	0.0751560925974782	0.611245272874197	0.864452914716595	1.18325235107737	1.04953763214139	0.941952633185069	0.87892440467162	0.00932338409979857	0.0820658567978514	0.00932338409979857	0.544722286593575	0.0199385841386724	0.134676133892637	1.04787554624505	0.963709968025386	0.598728653131105	0.35595363260225	1	0.519402852594458	0.234022626251825	0.868202161487714
Merged-chr1-16293909-1	chr1	16293859	16293959	+	6.03	100000000000	intron (NM_025303, intron 12 of 13)	intron (NM_025303, intron 12 of 13)	188027	NM_133832	98711	Mm.274376	NM_133832	ENSMUSG00000025921	Rdh10	3110069K09Rik|4921506A21Rik|AI875664|AW549993|D1Ertd762e|m366Asp	retinol dehydrogenase 10 (all-trans)	protein-coding	0.868344386914123	0.523466855698508	0.0199385841386724	0.695581456960563	0.00932338409979857	0.00932338409979857	0.0119850179704641	0.00932338409979857	0.0620513630404476	0.0199385841386724	0.00932338409979857	0.00760679975029567	0.0119850179704641	0.0199385841386724	0.00932338409979857	0.233476267992186	0.0346659350187712	0.0244014877074807	0.0326810062159821	0.00932338409979857	0.00932338409979857	0.00932338409979857	0.00557651139010016	0.00557651139010016	0.0751560925974782	0.275430426290908	0.00932338409979857	0.00760679975029567	0	0.356401851261549	0.0751560925974782	0.429516455891764	0.599821288293056	0.502443134973191	0.544722286593575	0.0199385841386724	0.134676133892637	0.0244014877074807	0.0620513630404476	-1.99820345746587	0.999999999999998	1	2.36317544559495	0.706699765307567	1
Merged-chr1-116750255-1	chr1	116750205	116750305	+	3.65	1e+25	Intergenic	L1_Mur1|LINE|L1	1065118	NM_001077425	636808	Mm.101576	NM_001077425	ENSMUSG00000070695	Cntnap5a	Caspr5-1|EG636808	contactin associated protein-like 5A	protein-coding	0.00932338409979857	0.378750102128844	0.0199385841386724	0.0326810062159821	0.00932338409979857	0.175207326554884	0.280811078134363	0.288448175604311	0.0620513630404476	0.0199385841386724	0.00932338409979857	0.00760679975029567	0.0119850179704641	0.0199385841386724	0.165793864884208	0.00932338409979857	0.0346659350187712	0.0244014877074807	0.0326810062159821	0.00932338409979857	0.155210339898552	0.00932338409979857	0.00557651139010016	0.00557651139010016	0.0751560925974782	0.0119850179704641	0.00932338409979857	0.34054016877292	0.00557651139010016	0.233476267992186	0.72101498318878	0.00932338409979857	0.0820658567978514	0.00932338409979857	0.181828359559535	0.575365105476118	0.134676133892637	0.445515107608653	0.0620513630404476	-0.0168863296486594	1	1	4.73981150699215	0.0593075582655402	0.611384118597336
Merged-chr5-107304366-2	chr5	107304306	107304427	+	7.57	1e+19	Intergenic	Intergenic	-14771	NM_011578	21814	Mm.200775	NM_011578	ENSMUSG00000029287	Tgfbr3	1110036H20Rik|AU015626|AW215636|TBRIII	transforming growth factor, beta receptor III	protein-coding	0.00932338409979857	0.0199385841386724	0.346312387520258	0.0326810062159821	0.102734714849592	0.396730729978452	0.280811078134363	0.703639608077371	0.0620513630404476	0.0199385841386724	0.00932338409979857	0.601375682826066	0.476930721574371	0.0199385841386724	0.382157546247578	0.00932338409979857	0.0346659350187712	0.0244014877074807	0.0326810062159821	0.00932338409979857	0.00932338409979857	0.390170101337298	0.189466840002454	0.0940543234666092	0.0751560925974782	0.0119850179704641	0.363859968565408	0.00760679975029567	0.0381715905868842	0.544722286593575	0.0751560925974782	0.871747970656435	0.847098531375322	1.0333508237722	0.924319761803332	1.03761883466329	1.2172993382192	0.844448885499102	0.553209946324348	0.000175391349782254	1	1	0.38797265668849	0.894188737578213	1
Merged-chr17-9283367-1	chr17	9283300	9283434	+	5.06	1e+25	Intergenic	MTC-int|LTR|ERVL-MaLR	-115345	NR_027881	67791	Mm.158175	NR_027881	ENSMUSG00000097049	6530411M01Rik	-	RIKEN cDNA 6530411M01 gene	ncRNA	0.00932338409979857	0.695581456960563	0.0199385841386724	0.0326810062159821	0.00932338409979857	0.00932338409979857	0.496104039478313	0.150258427120233	0.0620513630404476	0.0199385841386724	0.134676133892637	0.17423324912104	0.0119850179704641	0.0199385841386724	0.284629324193249	0.098429838144832	0.0346659350187712	0.0244014877074807	0.0326810062159821	0.00932338409979857	0.00932338409979857	0.00932338409979857	0.00557651139010016	0.00557651139010016	0.0751560925974782	0.0119850179704641	0.00932338409979857	0.0940543234666092	0	0.0199385841386724	0.925626789493564	0.181828359559535	0.0820658567978514	0.0900713481469922	0.34284494388782	0.0199385841386724	0.134676133892637	0.0244014877074807	0.0620513630404476	-3.24001559443682	0.302392080215462	1	4.73174946629975	0.140427708125537	0.782837903911585
Merged-chr8-114538193-1	chr8	114538143	114538243	+	4.05	1e+25	intron (NM_019573, intron 5 of 8)	intron (NM_019573, intron 5 of 8)	98541	NM_019573	80707	Mm.440420	NM_019573	ENSMUSG00000004637	Wwox	5330426P09Rik|9030416C10Rik|WOX1	WW domain-containing oxidoreductase	protein-coding	0.00932338409979857	0.0199385841386724	0.0199385841386724	0.0326810062159821	0.00932338409979857	0.175207326554884	0.0119850179704641	0.00932338409979857	0.0620513630404476	0.0199385841386724	0.00932338409979857	0.443658752143765	0.27782012043866	0.0199385841386724	0.00932338409979857	0.00932338409979857	0.0346659350187712	0.0244014877074807	0.0326810062159821	0.181828359559535	0.363859968565408	0.00932338409979857	0.189466840002454	0.595650206564165	0.0751560925974782	0.488507548239177	0.00932338409979857	0.00760679975029567	0	0.0199385841386724	0.787223430992218	0.181828359559535	0.599821288293056	0.198829939879819	0.0119850179704641	0.504934915203365	0.702009168059454	0.0244014877074807	0.553209946324348	3.16400176828271	0.349750252975348	1	0.0134240125656615	1	1
Merged-chr7-110614719-25	chr7	110614203	110615103	+	25.2784	1.0001000100111e+38	intron (NM_177324, intron 1 of 40)	CpG	267	NM_177324	319934	Mm.102970	NM_177324	ENSMUSG00000038371	Sbf2	4833411B01Rik|AA414977|AI317167|B430219L04Rik|Mtmr13|mMTMH1	SET binding factor 2	protein-coding	1.71117120563316	1.46065096133273	1.45455135797963	1.6426313957835	1.22546141309233	1.41842954057982	1.32516024583472	1.49002337085343	1.38207908678233	1.26720226602692	1.21175223501206	1.29060391602035	1.25661865654017	1.24488245106692	1.46804482758078	1.21644892373643	1.2127362566718	1.14271974647034	1.21759112144339	1.2755527767889	0.857724253110303	1.45677454907173	1.35479389468226	1.31483011991538	1.38393279482886	0.99769731435439	1.36704082768391	1.28564508062402	1.45861867177464	1.33835327977265	1.42193612383049	1.78954503021989	1.73181171433896	1.91216063821494	1.80875355503284	1.97158047946947	1.88057326493091	1.88690608225032	1.84702685988534	-0.120163720079915	0.862926029538221	1	0.0571366836207403	0.903923523898095	1
Merged-chr11-69097983-1	chr11	69097933	69098033	+	3.15	1e+24	promoter-TSS (NM_011065)	promoter-TSS (NM_011065)	-973	NM_011065	18626	Mm.7373	NM_011065	ENSMUSG00000020893	Per1	Per|m-rigui|mPer1	period circadian clock 1	protein-coding	0.248102357303642	0.378750102128844	0.346312387520258	0.443658752143765	0.215582557560423	0.00932338409979857	0.0119850179704641	0.00932338409979857	0.0620513630404476	0.0199385841386724	0.134676133892637	0.17423324912104	0.0119850179704641	0.558394498995649	0.165793864884208	0.098429838144832	0.0346659350187712	0.445515107608653	0.0326810062159821	0.181828359559535	0.363859968565408	0.00932338409979857	0.189466840002454	0.0940543234666092	0.0751560925974782	0.0119850179704641	0.233476267992186	0.00760679975029567	0.950159764728237	0.0199385841386724	0.175207326554884	0.181828359559535	0.599821288293056	0.00932338409979857	0.34284494388782	0.378750102128844	0.134676133892637	0.445515107608653	0.553209946324348	0.387170531987703	1	1	1.74317781643866	0.337095668400318	0.930779260794889
Merged-chr3-9254335-3	chr3	9254277	9254394	+	6.946667	1e+19	intron (NM_177660, intron 1 of 5)	intron (NM_177660, intron 1 of 5)	3768	NM_177660	229055	Mm.103262	NM_177660	ENSMUSG00000069114	Zbtb10	4832414A18|AU021107|RINZF	zinc finger and BTB domain containing 10	protein-coding	0.669614396476654	0.0199385841386724	0.830416788118477	0.618664703665152	0.215582557560423	0.396730729978452	0.280811078134363	0.00932338409979857	0.520946909099747	0.677031219339408	0.266796165266322	0.00760679975029567	0.599821288293056	0.558394498995649	0.165793864884208	0.619142333661017	0.473601024122542	0.445515107608653	0.483066967183316	0.466684697887424	0.155210339898552	0.210208099284808	0.34284494388782	0.0940543234666092	0.553209946324348	0.275430426290908	0.363859968565408	0.215582557560423	0.00932338409979857	0.356401851261549	0.00760679975029567	0.181828359559535	0.599821288293056	0.702009168059454	0.75736845669266	1.07936890033872	0.702009168059454	1.12705277484043	1.25178899154337	-0.330765595284594	0.807205261362307	1	-0.845514481427838	0.549525682209834	1
Merged-chr2-28585374-23	chr2	28585265	28585506	+	14.820435	1.000100110111e+38	Intergenic	Intergenic	-2106	NM_001290484	70239	Mm.274120	NM_148928	ENSMUSG00000026816	Gtf3c5	2700084A09Rik|TFIIIC63|TFiiiC2-63	general transcription factor IIIC, polypeptide 5	protein-coding	1.36653639818425	1.05372041559511	1.44371010204211	1.22693540396438	1.40964637976664	1.23990749167786	1.26517392908711	1.38157923838294	0.718712171071084	0.915922165298707	1.1809073887096	1.0333508237722	1.23156770707452	0.991110350834824	1.09176547641064	1.17096848776158	1.11459303358156	0.926143731739316	0.483066967183316	1.00237456840858	1.189603381418	0.927571545809102	1.00547527472388	0.874300623007196	1.06994150291474	0.922034552850826	0.985342304323539	0.927571545809102	1.15387913541899	1.09354733214563	0.466684697887424	1.4987698202733	1.20198598383086	1.39875512832839	1.36275888838262	1.35792141923216	0.702009168059454	1.680698602112	1.54942055304559	-0.222345005104163	0.701709339707816	1	0.0285651433050073	1	1
Merged-chr1-158110835-1	chr1	158110785	158110885	+	4.39	1e+32	Intergenic	Intergenic	245425	NM_207583	240843	Mm.329579	NM_207583	ENSMUSG00000004031	Brinp2	6430517E21Rik|BB361039|Fam5b|mKIAA1747	bone morphogenic protein/retinoic acid inducible neural-specific 2	protein-coding	0.00932338409979857	0.0199385841386724	0.0199385841386724	0.0326810062159821	0.00932338409979857	0.396730729978452	0.0119850179704641	0.00932338409979857	0.0620513630404476	0.0199385841386724	0.00932338409979857	0.00760679975029567	0.0119850179704641	0.0199385841386724	0.00932338409979857	0.00932338409979857	0.0346659350187712	0.0244014877074807	0.0326810062159821	0.345143858159578	1.09407394354812	0.288448175604311	0.00557651139010016	0.00557651139010016	0.0751560925974782	0.0119850179704641	0.00932338409979857	0.00760679975029567	0.084837502437866	0.0199385841386724	0.00760679975029567	0.00932338409979857	0.0820658567978514	0.00932338409979857	0.0119850179704641	0.0199385841386724	0.134676133892637	0.0244014877074807	0.0620513630404476	5.41590483850708	0.00918445102459294	0.361378496541304	2.91487673685316	0.525924259853438	1
Merged-chr14-25262964-1	chr14	25262914	25263014	+	4.25	1e+25	Intergenic	Intergenic	-119723	NR_045718	75862	Mm.109191	NR_045718		4930572O13Rik	-	RIKEN cDNA 4930572O13 gene	ncRNA	0.68631118947535	0.607098302841826	0.346312387520258	0.857724253110303	0.215582557560423	0.787223430992218	0.0119850179704641	0.871747970656435	0.0620513630404476	0.54881067829073	0.507682537939329	0.725543502388253	0.476930721574371	0.0199385841386724	0.165793864884208	0.9135134845368	0.674323280840426	0.581574354495984	0.0326810062159821	0.65260339228053	0.603521474845281	0.390170101337298	0.189466840002454	0.651291789140854	0.0751560925974782	0.488507548239177	0.567393606745233	0.475993829478635	0.34284494388782	0.544722286593575	0.82095824076528	0.429516455891764	0.599821288293056	0.725543502388253	0.544722286593575	0.575365105476118	0.134676133892637	0.663890664626893	0.0620513630404476	-0.0667303281603292	1	1	0.88284230444755	0.335181244021562	0.930779260794889
Merged-chr1-173058408-2	chr1	173058354	173058463	+	5.93	1e+25	Intergenic	Lx7|LINE|L1	72807	NM_146764	258759	Mm.389211	NM_146764	ENSMUSG00000062527	Olfr1408	MOR267-4	olfactory receptor 1408	protein-coding	0.311697443735554	0.378750102128844	0.346312387520258	0.0326810062159821	0.763161002931978	1.06945796432218	0.803558541022243	1.02319159650076	0.0620513630404476	0.54881067829073	0.00932338409979857	0.17423324912104	0.661057656118505	0.558394498995649	0.165793864884208	0.233476267992186	0.0346659350187712	0.445515107608653	0.0326810062159821	0.275430426290908	0.00932338409979857	0.654283345820863	0.445515107608653	0.0940543234666092	0.0751560925974782	0.714973787042936	0.444517208479669	0.535877172784499	0.654283345820863	0.0199385841386724	0.900808317561654	0.429516455891764	0.0820658567978514	0.00932338409979857	0.544722286593575	0.378750102128844	0.134676133892637	0.0244014877074807	0.0620513630404476	1.20734956011182	0.590409418788335	1	1.65485261485217	0.0932930854022731	0.70414677505848
Merged-chr1-36813971-1	chr1	36813908	36814034	+	6.5	1e+26	intron (NM_018872, intron 25 of 40)	intron (NM_018872, intron 25 of 40)	34987	NM_001289612	22637	Mm.8038	NM_009539	ENSMUSG00000026117	Zap70	Srk|ZAP-70|mrtle|mur	zeta-chain (TCR) associated protein kinase	protein-coding	0.00932338409979857	0.0199385841386724	0.346312387520258	0.0326810062159821	0.215582557560423	0.544722286593575	0.165793864884208	0.703639608077371	0.520946909099747	0.198829939879819	0.266796165266322	0.00760679975029567	0.695581456960563	0.0199385841386724	0.382157546247578	0.559797456166953	0.0346659350187712	0.0244014877074807	0.0326810062159821	0.345143858159578	0.00932338409979857	0.210208099284808	0.672979446836147	0.415411584884575	0.553209946324348	0.488507548239177	0.00932338409979857	0.81009248506567	0.181828359559535	0.68631118947535	0.175207326554884	0.34054016877292	1.00410724246612	0.00932338409979857	0.466684697887424	0.378750102128844	0.134676133892637	0.0244014877074807	0.378750102128844	-0.952459956950036	0.573177031064627	1	0.117771369851294	0.938398209743777	1
Merged-chr7-126825633-4	chr7	126825528	126825706	+	9.7925	1.0000000001001e+19	intron (NM_001146347, intron 1 of 3)	intron (NM_001146347, intron 1 of 3)	964	NM_001146347	68952	Mm.440393	NM_026884	ENSMUSG00000058966	Fam57b	1500016O10Rik|A330104J06Rik|AI413816|AW060769	family with sequence similarity 57, member B	protein-coding	0.181828359559535	0.7617176861038	1.088480180098	0.0326810062159821	1.0202558293221	0.837498895275809	0.833553875853566	0.703639608077371	0.962306142857875	0.345143858159578	0.715848723966044	0.601375682826066	0.27782012043866	0.368794021266208	0.646656969855628	0.473601024122542	0.0346659350187712	0.974909952797194	0.714973787042936	0.741729180798212	0.665686504240161	0.927571545809102	0.65260339228053	0.595650206564165	0.916318205716447	0.790656152130177	0.663890664626893	0.591930033827289	0.523466855698508	0.788304643199328	0.466684697887424	0.871747970656435	1.20198598383086	1.20542660979365	1.02608026962946	0.995728266008592	0.702009168059454	0.663890664626893	0.553209946324348	1.46558595526606	0.0722037388522139	0.720382063666596	-0.0279621555967758	1	1
Merged-chr4-133390769-7	chr4	133390678	133390863	+	9.395714	1.0000000000001e+26	intron (NM_016981, intron 1 of 11)	MIR3|SINE|MIR	20994	NR_039582	100628620		NR_039582	ENSMUSG00000092745	Mir5122	mmu-mir-5122|mu-mir-5122	microRNA 5122	ncRNA	1.08267308962524	0.7617176861038	1.12705277484043	1.11318322969525	0.800203298897239	1.11318322969525	1.12724471410264	0.544722286593575	0.718712171071084	0.817320365729263	0.676437171517561	1.0333508237722	0.981838637218912	0.23761812796359	0.537159814253894	0.619142333661017	0.0346659350187712	0.581574354495984	0.483066967183316	0.715848723966044	0.539528216054417	0.871747970656435	0.714973787042936	0.0940543234666092	0.553209946324348	0.488507548239177	0.444517208479669	0.860924028171202	0.500884866567804	0.544722286593575	0.00760679975029567	0.575365105476118	0.0820658567978514	0.00932338409979857	0.544722286593575	0.575365105476118	0.702009168059454	0.445515107608653	0.963709968025386	1.21705365218706	0.171121780427257	0.884298956754845	0.341725707063023	0.744763741600539	1
Merged-chr15-81047715-5	chr15	81047520	81047876	+	26.58	1.1111e+10	intron (NM_001082536, intron 2 of 13)	intron (NM_001082536, intron 2 of 13)	57349	NM_153049	223701	Mm.439814	NM_153049	ENSMUSG00000042292	Mkl1	AMKL|Bsac|Mal|Mrtf-A	MKL (megakaryoblastic leukemia)/myocardin-like 1	protein-coding	0.868344386914123	0.607098302841826	1.29671176228224	0.618664703665152	1.85770457475168	1.64723199440365	1.4248687062138	1.62287560816411	0.0620513630404476	0.345143858159578	0.382157546247578	0.443658752143765	0.476930721574371	0.0199385841386724	0.382157546247578	0.00932338409979857	0.0346659350187712	0.445515107608653	0.483066967183316	0.00932338409979857	0.00932338409979857	0.654283345820863	0.618664703665152	0.476930721574371	0.0751560925974782	0.275430426290908	0.233476267992186	0.215582557560423	0.233476267992186	0.0199385841386724	0.702009168059454	0.181828359559535	0.0820658567978514	0.760794236402048	0.0119850179704641	0.378750102128844	0.702009168059454	0.0244014877074807	0.0620513630404476	0.91089056688808	0.817146167726401	1	-0.0179768729406909	1	1
Merged-chr7-132991454-1	chr7	132991404	132991504	+	4.05	1e+25	intron (NM_009980, intron 7 of 10)	intron (NM_009980, intron 7 of 10)	23793	NM_001170744	13017	Mm.246240	NM_009980	ENSMUSG00000030970	Ctbp2	AA407280|D7Ertd45e|Gtrgeo6|Ribeye	C-terminal binding protein 2	protein-coding	0.311697443735554	0.219128780590327	0.0199385841386724	0.443658752143765	0.00932338409979857	0.396730729978452	0.0119850179704641	0.150258427120233	0.0620513630404476	0.345143858159578	0.266796165266322	0.17423324912104	0.27782012043866	0.0199385841386724	0.00932338409979857	0.233476267992186	0.0346659350187712	0.0244014877074807	0.0326810062159821	0.181828359559535	0.00932338409979857	0.00932338409979857	0.189466840002454	0.00557651139010016	0.0751560925974782	0.0119850179704641	0.233476267992186	0.0940543234666092	0.0199385841386724	0.356401851261549	0.787223430992218	0.515058749299267	0.0820658567978514	0.00932338409979857	0.34284494388782	0.378750102128844	0.134676133892637	0.0244014877074807	0.0620513630404476	-0.29691699035923	1	1	2.1343147064545	0.261978803985237	0.891276915749686
Merged-chr6-115463098-1	chr6	115463013	115463184	+	11.9	1000000000	exon (NM_001308354, exon 6 of 8)	exon (NM_001308354, exon 6 of 8)	41032	NM_011146	19016	Mm.3020	NM_011146	ENSMUSG00000000440	Pparg	Nr1c3|PPAR-gamma|PPAR-gamma2|PPARgamma|PPARgamma2	peroxisome proliferator activated receptor gamma	protein-coding	0.00932338409979857	0.7617176861038	0.787223430992218	0.0326810062159821	1.10885038381495	0.396730729978452	0.886893833111307	0.00932338409979857	0.0620513630404476	0.0199385841386724	0.0620513630404476	0.17423324912104	0.599821288293056	0.23761812796359	0.00932338409979857	0.00932338409979857	0.0346659350187712	0.0244014877074807	0.0326810062159821	0.181828359559535	0.539528216054417	0.00932338409979857	0.00557651139010016	0.0940543234666092	0.553209946324348	0.275430426290908	0.00932338409979857	0.0940543234666092	0.084837502437866	0.0199385841386724	0.0751560925974782	0.429516455891764	0.0820658567978514	0.00932338409979857	0.34284494388782	0.0199385841386724	0.134676133892637	0.445515107608653	0.553209946324348	3.61777304651462	0.258269826943661	0.972631133082126	0.207992893936249	0.942224249891264	1
Merged-chr15-95959666-1	chr15	95959596	95959736	+	5.87	1e+25	intron (NM_001253813, intron 17 of 20)	intron (NM_001253813, intron 17 of 20)	119887	NR_126493	402773	Mm.210567	NM_001033483	ENSMUSG00000078925	D030018L15Rik	-	nuclear receptor coactivator 2 pseudogene	pseudo	0.00932338409979857	0.7617176861038	0.0199385841386724	0.0326810062159821	0.00932338409979857	0.0721869808752107	0.0119850179704641	0.288448175604311	0.0620513630404476	0.0199385841386724	0.00932338409979857	0.0540990347892632	0.165793864884208	0.0199385841386724	0.00932338409979857	0.473601024122542	0.0346659350187712	0.0244014877074807	0.0326810062159821	0.00932338409979857	0.603521474845281	0.00932338409979857	0.0448302579732339	0.0199385841386724	0.0751560925974782	0.0119850179704641	0.00932338409979857	0.0940543234666092	0.00557651139010016	0.0199385841386724	0.992713244590987	0.575365105476118	0.599821288293056	0.42063425769596	0.0119850179704641	0.575365105476118	0.702009168059454	0.663890664626893	0.803558541022243	0.997220426656057	0.699414344873023	1	2.14928162798264	0.263002148202803	0.891548719084915
Merged-chr5-144381983-13	chr5	144381846	144382079	+	9.147693	1.00110110101001e+30	Intergenic	B3A|SINE|B2	23437	NR_102373	100579137		NR_102372	ENSMUSG00000104600	Dmr	-	Dmrt1 related	ncRNA	0.523466855698508	0.0199385841386724	1.03761883466329	0.443658752143765	0.847098531375322	0.837498895275809	1.15712488877031	0.914979153232913	0.718712171071084	0.677031219339408	0.789626183028141	0.826403855901872	0.830416788118477	0.991110350834824	0.717484570620051	0.812613560554445	0.34284494388782	0.671116054284948	0.984155688648163	0.813925713647552	0.773022065213594	0.927571545809102	0.987449712275865	0.68631118947535	0.916318205716447	0.858093881893908	0.96540310476302	0.698192740120834	0.967736287836064	1.06602906180811	0.992713244590987	1.20945404548937	1.11643916275318	1.27449489526445	1.41921917139612	1.12569291433794	0.702009168059454	1.0913428831836	1.25178899154337	0.731889527283895	0.238636580247688	0.949420693124099	0.238698043097078	0.64164679152324	1
Merged-chr4-137940185-4	chr4	137940050	137940346	+	25.15	1.1e+21	intron (NM_199307, intron 9 of 19)	intron (NM_199307, intron 9 of 19)	-53258	NM_001256198	230861	Mm.268903	NM_172703	ENSMUSG00000028760	Eif4g3	1500002J22Rik|4833436O05|4930523M17Rik|G1-419-52|eIF4GII|repro8	eukaryotic translation initiation factor 4 gamma, 3	protein-coding	0.00932338409979857	0.378750102128844	0.346312387520258	0.0326810062159821	0.215582557560423	0.175207326554884	0.0119850179704641	0.288448175604311	0.0620513630404476	0.0199385841386724	0.134676133892637	0.601375682826066	0.0119850179704641	0.0199385841386724	0.165793864884208	0.00932338409979857	0.473601024122542	0.671116054284948	0.0326810062159821	0.614277743242081	0.00932338409979857	0.812613560554445	0.714973787042936	0.0940543234666092	0.553209946324348	0.714973787042936	0.567393606745233	0.507682537939329	0.633821384924894	0.0199385841386724	0.42063425769596	1.59073489538715	1.42425692174669	1.57450892175098	1.46834997266914	0.995728266008592	0.9544151941059	0.445515107608653	0.553209946324348	1.90453240579266	0.212167566562703	0.930430235497637	0.0654631922556596	1	1
Merged-chr3-138527279-109	chr3	138526175	138528514	+	79.143028	1.11111111111111e+38	promoter-TSS (NM_001313980)	promoter-TSS (NM_001313980)	76	NM_001313980	13684	Mm.3941	NM_007917		Eif4e	EG668879|Eif4e-ps|If4e|eIF-4E	eukaryotic translation initiation factor 4E	protein-coding	2.55042421652653	2.40551559403354	2.48128110598942	2.54309067615088	2.4979459658974	2.51909432267843	2.5338821586526	2.50994080759859	2.48210693413123	2.31348258687993	2.46538061939383	2.40581223481078	2.4393275651544	2.36666970566889	2.44605183319722	2.39954693308791	2.40868859444213	2.39292742422521	2.49529299878568	2.50482867061796	2.38863100149395	2.45907912605549	2.43890714683019	2.43431581963557	2.42350211386748	2.44702656519894	2.44376809179135	2.37180895606206	2.4181153885113	2.39414326379651	2.29190752981771	2.49681667755011	2.51030712415666	2.47961368132221	2.47078662540942	2.45751299794155	2.4517293611841	2.51001513988029	2.475443906965	-0.218997447166507	0.438267465536265	1	-0.440324466037687	0.0369713520674137	0.509158694550555
Merged-chr15-88603958-1	chr15	88603850	88604067	+	9.93	1e+32	Intergenic	Intergenic	3656	NM_027306	70073	Mm.45306	NM_027306	ENSMUSG00000054117	Zdhhc25	1700030J15Rik	zinc finger, DHHC domain containing 25	protein-coding	0.00932338409979857	0.523466855698508	0.0199385841386724	0.0326810062159821	0.00932338409979857	0.175207326554884	0.0119850179704641	0.703639608077371	0.0620513630404476	0.0199385841386724	0.00932338409979857	0.443658752143765	0.0119850179704641	0.0199385841386724	0.00932338409979857	0.00932338409979857	0.0346659350187712	0.0244014877074807	0.0326810062159821	0.00932338409979857	1.54937040419343	0.871747970656435	0.0119850179704641	0.311697443735554	0.0751560925974782	0.0119850179704641	0.00932338409979857	0.00760679975029567	0.0381715905868842	0.0199385841386724	0.00760679975029567	0.00932338409979857	0.0820658567978514	0.00932338409979857	0.0119850179704641	0.0199385841386724	0.134676133892637	0.0244014877074807	0.0620513630404476	6.54737149586825	0.000392994051542347	0.074334077449247	-0.822473436022304	0.788641891481778	1
Merged-chr2-157130066-32	chr2	157129977	157130165	+	18.181562	1.01011011001111e+38	intron (NM_001139520, intron 1 of 16)	intron (NM_001139520, intron 1 of 16)	5151	NM_001139520	56045	Mm.248478	NM_018851	ENSMUSG00000027639	Samhd1	E330031J07Rik|Mg11	SAM domain and HD domain, 1	protein-coding	1.43017818270993	1.08721119149195	1.16546825570926	1.44694786911065	0.97525666563647	1.03053192970524	1.26517392908711	0.955054848982239	1.38207908678233	1.0202558293221	1.31839165179046	1.45544475034274	1.42021650625825	0.787223430992218	1.42021650625825	1.24439928826164	1.05661480367756	1.29506794293965	0.984155688648163	1.47092050568613	0.995728266008592	1.09921004879887	1.2452549190976	1.09947747259935	1.10280875467322	0.790656152130177	1.02131321994474	1.21559223146747	1.02131321994474	1.183642411392	1.00547527472388	1.53240511963688	1.48274129765644	1.51801824710572	1.57240897869639	1.3737473013481	1.65758982101422	1.73855726270192	1.71697673929145	0.075348207801683	0.909351698702186	1	-0.146333313437184	0.790409180038126	1
Merged-chr4-98439111-1	chr4	98439061	98439161	+	4.93	100000000000	intron (NM_172696, intron 12 of 43)	B1_Mur2|SINE|Alu	43285	NM_172696	12695	Mm.90218	NM_007704	ENSMUSG00000061859	Inadl	Cipp|Patj	InaD-like (Drosophila)	protein-coding	0.778700079110863	0.0199385841386724	0.346312387520258	0.749906445022613	0.00932338409979857	0.396730729978452	0.416396401079672	0.288448175604311	0.520946909099747	0.0199385841386724	0.00932338409979857	0.00760679975029567	0.0119850179704641	0.0199385841386724	0.00932338409979857	0.00932338409979857	0.0346659350187712	0.581574354495984	0.0326810062159821	0.345143858159578	0.155210339898552	0.00932338409979857	0.394568655986143	0.0940543234666092	0.553209946324348	0.611245272874197	0.00932338409979857	0.0326810062159821	0.0381715905868842	0.833553875853566	0.00760679975029567	0.575365105476118	0.0820658567978514	0.547004231757686	0.0119850179704641	0.0199385841386724	0.134676133892637	0.445515107608653	0.553209946324348	3.02089477596288	0.306921690610305	1	0.135992785772146	1	1
Merged-chr17-74043951-1	chr17	74043901	74044001	+	6.87	10000000	intron (NM_053188, intron 1 of 4)	intron (NM_053188, intron 1 of 4)	3965	NM_053188	94224	Mm.38933	NM_053188	ENSMUSG00000038541	Srd5a2	5ART2|S5AR 2	steroid 5 alpha-reductase 2	protein-coding	0.00932338409979857	0.0199385841386724	0.558394498995649	0.0326810062159821	0.641391693778915	0.488507548239177	0.886893833111307	0.00932338409979857	0.0620513630404476	0.0199385841386724	0.586547526070671	0.00760679975029567	0.0119850179704641	0.368794021266208	0.00932338409979857	0.00932338409979857	0.0346659350187712	0.445515107608653	0.0326810062159821	0.416396401079672	0.00932338409979857	0.210208099284808	0.189466840002454	0.00557651139010016	0.0751560925974782	0.0119850179704641	0.00932338409979857	0.0940543234666092	0.34284494388782	0.0199385841386724	0.00760679975029567	0.00932338409979857	0.0820658567978514	0.00932338409979857	0.181828359559535	0.0199385841386724	0.134676133892637	0.0244014877074807	0.378750102128844	3.30863669616683	0.316935572396332	1	0.915321271523887	0.602994348913101	1
Merged-chr13-29721990-1	chr13	29721940	29722040	+	7.36	10000000	intron (NR_131896, intron 5 of 16)	intron (NR_131896, intron 5 of 16)	133683	NR_131896	68916	Mm.212227	NM_144536	ENSMUSG00000006191	Cdkal1	1190005B03Rik|6620401C13Rik	CDK5 regulatory subunit associated protein 1-like 1	protein-coding	0.311697443735554	0.695581456960563	0.346312387520258	0.0326810062159821	0.504100501680042	0.175207326554884	0.917344771443528	0.288448175604311	0.0620513630404476	0.0199385841386724	0.466684697887424	0.601375682826066	0.27782012043866	0.368794021266208	0.165793864884208	0.098429838144832	0.0346659350187712	0.0244014877074807	0.0326810062159821	0.181828359559535	0.00932338409979857	0.210208099284808	0.189466840002454	0.0199385841386724	0.0751560925974782	0.275430426290908	0.567393606745233	0.00760679975029567	0.580306907225449	0.0199385841386724	0.00760679975029567	0.429516455891764	0.0820658567978514	0.760794236402048	0.713402746260841	0.649691699734329	0.702009168059454	0.0244014877074807	0.0620513630404476	-0.233789685139273	1	1	0.807916093468539	0.836600658113184	1
Merged-chr4-98101410-36	chr4	98101145	98101867	+	82.290276	1.11111111111111e+38	intron (NM_010905, intron 10 of 10)	intron (NM_010905, intron 10 of 10)	281759	NM_053157	94043	Mm.331719	NM_053157	ENSMUSG00000028563	Tm2d1	2310026L18Rik|AA990549|Bbp	TM2 domain containing 1	protein-coding	1.81738508136578	1.95038792338003	1.82754789381872	1.73269717366079	1.51801824710572	1.57153502353661	1.76903230869302	1.72098888914559	2.10825450158231	2.18570327660908	2.06788111408794	2.10853645538835	2.11862023398523	2.21490220918525	2.21763283263249	2.26022989456968	2.20295223514051	2.31130279854283	2.10693208902172	2.13592862079969	2.24513627249226	2.2284832774679	2.14165685965454	2.29744621921313	2.17306068232504	2.30305210320809	2.29952949884349	2.2012109911145	2.16904239932617	2.29533249401275	2.10237028964149	1.55529711448671	1.53089129136282	1.2452549190976	1.36275888838262	0.952032083798216	1.36674146137741	0.791561163439666	0.803558541022243	-0.356616436229155	0.132907781544351	0.835447460681891	-0.209817802589612	0.420206301003922	0.969260541640934
Merged-chr15-84303353-6	chr15	84303115	84303539	+	13.293333	1.01e+21	intron (NM_133167, intron 8 of 12)	intron (NM_133167, intron 8 of 12)	-21393	NM_022321	64099	Mm.251356	NM_022321	ENSMUSG00000022439	Parvg	AI413459	parvin, gamma	protein-coding	0.390170101337298	0.817666023150535	0.346312387520258	0.618664703665152	0.727265029798744	0.649691699734329	0.280811078134363	0.544722286593575	0.0620513630404476	0.0199385841386724	0.382157546247578	0.00760679975029567	0.0119850179704641	0.368794021266208	0.789626183028141	0.721875856429787	0.473601024122542	0.671116054284948	0.483066967183316	0.181828359559535	0.930266416772501	0.54881067829073	0.714973787042936	1.00133759666144	0.916318205716447	0.763161002931978	0.444517208479669	0.416396401079672	0.429516455891764	0.356401851261549	0.378750102128844	1.43774162579053	1.37967778623658	1.38083215456179	1.46027616724508	1.29060391602035	1.10885038381495	1.35713333912035	1.45455135797963	0.00108490076437367	0.999999999999997	1	-1.45425327825017	0.0264167550385516	0.44054047014425
Merged-chr2-17645187-1	chr2	17645137	17645237	+	5.27	1e+25	intron (NM_028757, intron 2 of 6)	intron (NM_028757, intron 2 of 6)	81673	NR_105847	102465964		NR_105847	ENSMUSG00000099161	Mir6419	Gm27713|mmu-mir-6419	microRNA 6419	ncRNA	0.00932338409979857	0.0199385841386724	0.0199385841386724	0.0326810062159821	0.00932338409979857	0.396730729978452	0.0119850179704641	0.150258427120233	0.0620513630404476	0.0199385841386724	0.00932338409979857	0.443658752143765	0.0119850179704641	0.0199385841386724	0.00932338409979857	0.00932338409979857	0.0346659350187712	0.0244014877074807	0.0326810062159821	0.00932338409979857	0.00932338409979857	0.00932338409979857	0.00557651139010016	0.00557651139010016	0.0751560925974782	0.0119850179704641	0.00932338409979857	0.0940543234666092	0.00557651139010016	0.0199385841386724	0.942643353347282	0.00932338409979857	0.847098531375322	0.00932338409979857	0.0119850179704641	0.0199385841386724	0.134676133892637	0.0244014877074807	0.0620513630404476	0	1	1	4.81501039823399	0.101034511755274	0.722474996041067
Merged-chr11-35838533-39	chr11	35838294	35838754	+	78.417946	1.11111111111111e+38	TTS (NM_170779)	TTS (NM_170779)	-3996	NM_025936	104458	Mm.284906	NM_025936	ENSMUSG00000018848	Rars	2610011N19Rik|2610037E21Rik|AL033339|AW985894	arginyl-tRNA synthetase	protein-coding	2.0764541756407	2.02058705589308	2.02300007638103	2.07417804376545	1.9325891235899	1.96783834007097	1.9336385060377	1.85546409554518	2.06817167060864	2.03467260648352	1.91854163151164	1.95256756405395	1.92745714600426	1.88616677402294	2.06032903916037	1.98219038518518	2.0330357816546	2.07159179263437	2.10237028964149	2.0569826168592	2.00213384791855	1.88414850882642	2.02972460877166	2.02926887184197	1.92602156021093	1.89482456143925	1.98053071894262	1.99297436862204	1.82268780928261	2.01823503003009	1.8633334478497	1.94686945644579	2.0582070271678	2.03379806275431	2.00908087985873	1.98599788299628	1.88720909269739	1.93923235313325	1.94882878488672	-0.295236054564078	0.324737332290632	1	-0.341985981750693	0.23552036591707	0.869997630201403
Merged-chr19-4713781-1	chr19	4713731	4713831	+	3.06	1e+24	intron (NM_021287, intron 1 of 36)	intron (NM_021287, intron 1 of 36)	2558	NM_021287	20743	Mm.329668	NM_021287	ENSMUSG00000067889	Sptbn2	Spnb3|mKIAA0302	spectrin beta, non-erythrocytic 2	protein-coding	0.00932338409979857	0.0199385841386724	0.0199385841386724	0.0326810062159821	0.215582557560423	0.00932338409979857	0.0119850179704641	0.00932338409979857	0.0620513630404476	0.198829939879819	0.00932338409979857	0.00760679975029567	0.27782012043866	0.0199385841386724	0.00932338409979857	0.233476267992186	0.0346659350187712	0.0244014877074807	0.0326810062159821	0.00932338409979857	0.00932338409979857	0.00932338409979857	0.00557651139010016	0.00557651139010016	0.0751560925974782	0.0119850179704641	0.00932338409979857	0.00760679975029567	0.933325158385489	0.0199385841386724	0.0751560925974782	0.00932338409979857	0.0820658567978514	0.00932338409979857	0.0119850179704641	0.0199385841386724	0.134676133892637	0.0244014877074807	0.553209946324348	-1.99820316600711	0.999999999999998	1	4.86719275885449	0.0998500892143711	0.719577492507592
Merged-chr1-178641309-1	chr1	178641259	178641359	+	6.87	10000000	intron (NM_001161665, intron 2 of 14)	intron (NM_001161665, intron 2 of 14)	112184	NM_001161665	269152	Mm.129727	NM_177724	ENSMUSG00000026494	Kif26b	4832420M10|BC056349|D230039L06Rik	kinesin family member 26B	protein-coding	0.00932338409979857	0.0199385841386724	0.0199385841386724	0.0326810062159821	0.727265029798744	0.886893833111307	0.886893833111307	0.914979153232913	0.0620513630404476	0.345143858159578	0.382157546247578	0.311697443735554	0.476930721574371	0.690097257777185	0.382157546247578	0.00932338409979857	0.473601024122542	0.0244014877074807	0.483066967183316	0.345143858159578	0.155210339898552	0.390170101337298	0.00557651139010016	0.0199385841386724	0.0751560925974782	0.275430426290908	0.233476267992186	0.00760679975029567	0.00932338409979857	0.356401851261549	0.175207326554884	0.00932338409979857	0.0820658567978514	0.00932338409979857	0.0119850179704641	0.575365105476118	0.134676133892637	0.445515107608653	0.963709968025386	0.434331703669707	1	1	1.25825169053335	0.504946122584971	0.997401894879449
Merged-chr11-3148769-1	chr11	3148719	3148819	+	5.45	100000000000000	intron (NM_030207, intron 14 of 32)	intron (NM_030207, intron 14 of 32)	24748	NR_003517	236604	Mm.247625	NM_001004146		Pisd-ps1	-	phosphatidylserine decarboxylase, pseudogene 1	pseudo	0.00932338409979857	0.378750102128844	0.0199385841386724	0.0326810062159821	0.00932338409979857	0.00932338409979857	0.0119850179704641	0.914979153232913	0.0620513630404476	0.0199385841386724	0.134676133892637	1.08905205833636	0.476930721574371	0.690097257777185	0.165793864884208	0.473601024122542	0.473601024122542	0.0244014877074807	0.0326810062159821	0.00932338409979857	0.603521474845281	0.210208099284808	0.00557651139010016	0.311697443735554	0.0751560925974782	0.55918087898966	0.444517208479669	0.215582557560423	0.523466855698508	0.0199385841386724	0.00760679975029567	0.575365105476118	0.0820658567978514	0.42063425769596	0.0119850179704641	0.0199385841386724	0.134676133892637	0.663890664626893	0.714973787042936	0.253912529145869	0.834239568591237	1	1.15932582570518	0.646269518962545	1
Merged-chr4-154948730-5	chr4	154948659	154948810	+	5.442	1.0000000100011e+38	Intergenic	Intergenic	-12189	NM_010419	15208	Mm.137268	NM_010419	ENSMUSG00000048001	Hes5	bHLHb38	hairy and enhancer of split 5 (Drosophila)	protein-coding	0.582922620780328	0.378750102128844	0.86619382032866	0.443658752143765	0.727265029798744	0.396730729978452	0.703639608077371	0.641391693778915	0.0620513630404476	0.0199385841386724	0.643038896246984	0.725543502388253	0.165793864884208	0.0199385841386724	1.12163072190082	0.812613560554445	0.0346659350187712	0.445515107608653	0.0326810062159821	0.345143858159578	0.603521474845281	0.737991787543057	0.897171182441964	0.476930721574371	0.416396401079672	0.275430426290908	0.663890664626893	0.749906445022613	0.382157546247578	0.233476267992186	0.942643353347282	0.759925048466671	0.599821288293056	0.950159764728237	0.544722286593575	0.575365105476118	0.544722286593575	0.791561163439666	0.899668548935524	-0.748714233209639	0.566273373152592	1	0.0760768799001774	1	1
Merged-chr12-64987393-1	chr12	64987343	64987443	+	4.34	1e+26	intron (NM_177805, intron 7 of 19)	intron (NM_177805, intron 7 of 19)	21651	NM_177805	328108	Mm.138465	NM_177805	ENSMUSG00000035614	Fam179b	A430041B07Rik|BC062107|C130034K06|mKIAA0423	family with sequence similarity 179, member B	protein-coding	0.00932338409979857	0.0199385841386724	0.0199385841386724	0.0326810062159821	0.215582557560423	0.175207326554884	0.0119850179704641	0.00932338409979857	0.0620513630404476	0.0199385841386724	0.00932338409979857	0.17423324912104	0.0119850179704641	0.0199385841386724	0.165793864884208	0.233476267992186	0.473601024122542	0.0244014877074807	0.0326810062159821	0.416396401079672	0.155210339898552	0.00932338409979857	0.0448302579732339	0.0940543234666092	0.0751560925974782	0.488507548239177	0.233476267992186	0.656300997535002	0.084837502437866	0.544722286593575	0.42063425769596	0.575365105476118	0.599821288293056	0.42063425769596	0.609261782987858	0.0199385841386724	0.134676133892637	0.663890664626893	0.553209946324348	0.0291118015485998	1	1	2.17727232684798	0.0864192119767247	0.687973700975996
Merged-chr7-88437743-21	chr7	88437573	88438002	+	24.833334	1.01111011111111e+38	intron (NM_028238, intron 1 of 2)	MTE2a|LTR|ERVL-MaLR	7514	NM_028238	72433	Mm.276669	NM_028238	ENSMUSG00000030559	Rab38	2310011F14Rik|AU043391|cht	RAB38, member RAS oncogene family	protein-coding	1.23409935752281	1.02100520133537	0.988234552090171	1.31916496889754	0.703639608077371	0.787223430992218	0.608582102206327	0.00932338409979857	1.48860512143673	0.77830292239274	1.23990749167786	1.21833750541257	1.26720226602692	1.40944480271256	1.3582499275831	1.50264166406347	1.23563186209712	1.29506794293965	1.4748585511084	1.43721035671221	1.21559223146747	1.86041355412835	1.52696448379452	1.66159199905739	1.46118483882769	1.55892138568766	1.52490831132213	1.67394300851042	1.66389915850465	1.8290587854389	1.91392789755387	0.575365105476118	0.599821288293056	0.00932338409979857	0.0119850179704641	0.0199385841386724	0.134676133892637	0.445515107608653	0.899668548935524	0.609585460508797	0.208702835509926	0.926150213314398	0.583994603357644	0.0524593837611972	0.584684254015742
Merged-chr15-73545770-19	chr15	73545549	73545962	+	32.748947	1.00011001011111e+38	intron (NM_001081066, intron 12 of 22)	MIRc|SINE|MIR	33195	NM_001081066	105841	Mm.322557	NM_001081066	ENSMUSG00000036661	Dennd3	AI447457|E030003N15Rik	DENN/MADD domain containing 3	protein-coding	0.582922620780328	0.0199385841386724	0.483066967183316	0.618664703665152	0.429516455891764	0.649691699734329	0.0119850179704641	0.288448175604311	0.858756164994939	0.345143858159578	0.877441655629133	0.601375682826066	0.599821288293056	0.690097257777185	1.24413026136583	0.990218112265388	0.674323280840426	0.926143731739316	0.984155688648163	1.26720226602692	0.995728266008592	1.48130589056259	1.4319775564133	1.28564508062402	1.34118625436244	1.28449664529497	1.25661865654017	1.65956991911862	1.67441512423729	1.48130589056259	1.74608043047995	1.7175024259843	1.67750271276698	1.95328593628796	1.96489746997155	1.82822428202613	1.61466014889229	1.65126378063994	1.49575417891074	0.915237670004408	0.0779612888053711	0.726018787625706	0.873046183151787	0.005918899726034	0.201826057753665
Merged-chr3-36552608-40	chr3	36552280	36553094	+	62.944752	1.11111111111111e+38	promoter-TSS (NM_019393)	promoter-TSS (NM_019393)	81	NM_019393	50911	Mm.116711	NM_019393	ENSMUSG00000027714	Exosc9	PM/Scl-75|Pmscl1|RRP45|p5|p6	exosome component 9	protein-coding	2.14481432148759	2.0513520748216	1.96759481763309	2.16666708684699	1.93766024682553	1.89342691038147	2.02907671057373	1.82124534087067	2.08441578110411	1.92979730785736	1.77376224673663	1.91177619742047	1.90276548221937	1.86328970422116	2.09148593867922	1.94546332440749	1.99936516840163	1.80019063754701	2.0031660107029	1.84464016353187	1.55953978333011	1.83134528499562	1.98959760715519	1.94074522258308	1.95284435173567	1.92849376020676	1.90141154978793	1.71090385398089	1.81091605126648	1.87370745229073	1.77801024738494	1.91073057684076	1.917829808247	1.85941446808646	1.80019063754701	1.89034573817591	1.9514869512351	2.00667963797589	1.9675461177595	-0.879090783620412	0.012052909894259	0.403274309697757	-0.672059059658817	0.00421414718310397	0.164787718490461
Merged-chr3-75699291-4	chr3	75699218	75699380	+	8.705	1.00100101e+15	Intergenic	Intergenic	-43568	NR_040539	69193	Mm.374088	NR_040539	ENSMUSG00000099370	Platr10	2410007B07Rik	pluripotency associated transcript 10	ncRNA	0.311697443735554	0.523466855698508	0.960633960397151	0.443658752143765	1.00410724246612	0.886893833111307	1.18804496662804	0.544722286593575	0.962306142857875	0.973675400771864	0.760794236402048	0.443658752143765	0.830416788118477	0.900513638688059	0.00932338409979857	0.233476267992186	0.0346659350187712	0.445515107608653	0.483066967183316	0.741729180798212	0.930266416772501	0.737991787543057	0.34284494388782	0.0940543234666092	0.553209946324348	0.0119850179704641	0.519066681012616	0.378750102128844	0.34284494388782	0.356401851261549	0.175207326554884	0.00932338409979857	0.0820658567978514	0.00932338409979857	0.0119850179704641	0.0199385841386724	0.134676133892637	0.0244014877074807	0.0620513630404476	3.69079735939549	0.00138492820881651	0.14780750842904	0.3962138110818	0.920303662984044	1
Merged-chr14-21231905-1	chr14	21231855	21231955	+	4.58	1e+26	intron (NM_134079, intron 4 of 10)	L1M3|LINE|L1	155753	NM_001243041	11534	Mm.188734	NM_134079	ENSMUSG00000039197	Adk	2310026J05Rik|5033405D03Rik|AI255373|AI987814|Ak	adenosine kinase	protein-coding	0.00932338409979857	0.0199385841386724	0.346312387520258	0.0326810062159821	0.429516455891764	0.715848723966044	0.280811078134363	0.641391693778915	0.520946909099747	0.345143858159578	0.611245272874197	0.601375682826066	0.476930721574371	0.558394498995649	0.0620513630404476	0.00932338409979857	0.0346659350187712	0.445515107608653	0.0326810062159821	0.10452291202433	0.603521474845281	0.899668548935524	0.0119850179704641	0.0199385841386724	0.553209946324348	0.671116054284948	0.00932338409979857	0.674323280840426	0.0381715905868842	0.356401851261549	0.00760679975029567	0.00932338409979857	0.0820658567978514	0.547004231757686	0.34284494388782	0.0199385841386724	0.134676133892637	0.445515107608653	0.0620513630404476	3.27991164474254	0.0406496612259295	0.612062870424569	0.886274830496482	0.735101634467132	1
Merged-chr5-136168467-1	chr5	136168382	136168552	+	10.9	1e+21	intron (NM_178751, intron 1 of 2)	intron (NM_178751, intron 1 of 2)	2189	NM_178751	269717	Mm.308396	NM_178751	ENSMUSG00000039747	Orai2	A730041O15Rik|Tmem142b	ORAI calcium release-activated calcium modulator 2	protein-coding	0.181828359559535	0.0199385841386724	0.0199385841386724	0.0326810062159821	0.215582557560423	0.00932338409979857	0.165793864884208	0.00932338409979857	0.0620513630404476	0.0199385841386724	0.134676133892637	0.601375682826066	0.0119850179704641	0.0199385841386724	0.165793864884208	0.00932338409979857	0.0346659350187712	0.0244014877074807	0.0326810062159821	0.00932338409979857	0.363859968565408	0.00932338409979857	0.0448302579732339	0.311697443735554	0.0751560925974782	0.0119850179704641	0.00932338409979857	0.0940543234666092	0.00557651139010016	0.0199385841386724	0.265548524140211	1.21820358359625	0.599821288293056	0.547004231757686	0.0119850179704641	0.737991787543057	0.9544151941059	0.791561163439666	0.0620513630404476	0.927697029538135	1	1	-0.135175387796538	1	1
Merged-chr9-69934835-1	chr9	69934785	69934885	+	4.93	100000000000	Intergenic	RCHARR1|DNA|hAT-Charlie	-54631	NM_016787	12175	Mm.159777	NM_016787	ENSMUSG00000011958	Bnip2	5730523P12Rik|BNIP2beta|Nip21	BCL2/adenovirus E1B interacting protein 2	protein-coding	0.778700079110863	0.0199385841386724	0.0199385841386724	0.857724253110303	0.00932338409979857	0.00932338409979857	0.165793864884208	0.00932338409979857	0.380760741805146	0.198829939879819	0.266796165266322	0.0540990347892632	0.476930721574371	0.0199385841386724	0.00932338409979857	0.00932338409979857	0.473601024122542	0.0244014877074807	0.0326810062159821	0.00932338409979857	0.363859968565408	0.00932338409979857	0.00557651139010016	0.0940543234666092	0.553209946324348	0.275430426290908	0.00932338409979857	0.0940543234666092	0	0.0199385841386724	0.00760679975029567	0.00932338409979857	0.0820658567978514	0.00932338409979857	0.0119850179704641	0.0199385841386724	0.134676133892637	0.0244014877074807	0.0620513630404476	0.651795905954281	1	1	-1.81422335601643	0.508343733609949	0.998301913584827
Merged-chr6-38245053-12	chr6	38244832	38245251	+	12.133333	1.11100000111e+35	intron (NM_194061, intron 1 of 19)	intron (NM_194061, intron 1 of 19)	8968	NM_194061	330286	Mm.277163	NM_194061	ENSMUSG00000063455	D630045J12Rik	Kiaa1549|mKIAA1549	RIKEN cDNA D630045J12 gene	protein-coding	0.523466855698508	1.1886729963771	1.088480180098	0.443658752143765	1.17004358758508	1.13990101322194	1.39601277158692	1.32791550984828	1.11029715505596	0.846547244821697	1.1809073887096	1.21833750541257	1.38523962644686	1.39508842330058	1.02131321994474	0.9135134845368	1.14028243665707	1.08384019721051	1.32903992255215	1.13357169366333	1.54937040419343	1.4649701037498	1.00547527472388	0.922375663367222	1.17547930343137	1.04156892714728	0.96540310476302	1.15332535550558	1.45861867177464	1.06602906180811	1.35237156800881	0.181828359559535	0.0820658567978514	0.42063425769596	0.665686504240161	0.575365105476118	0.702009168059454	0.445515107608653	1.14028243665707	1.1774083127017	0.0128564278303825	0.414684196758495	0.902204502115849	0.0540879561567195	0.590442060028302
Merged-chr5-129997845-17	chr5	129997706	129997970	+	13.641176	1.00010111011111e+38	exon (NM_010368, exon 8 of 12)	exon (NM_010368, exon 8 of 12)	4990	NM_010368	110006	Mm.3317	NM_010368	ENSMUSG00000025534	Gusb	AI747421|Gur|Gus|Gus-r|Gus-s|Gus-t|Gus-u|Gut|asd|g	glucuronidase, beta	protein-coding	0.616184223281217	1.13834892989216	0.988234552090171	0.618664703665152	1.2452549190976	1.08384019721051	0.833553875853566	1.05417733121464	0.520946909099747	1.2127362566718	1.12983854670158	1.08905205833636	0.884267914693814	1.04432139495427	1.25661865654017	1.23030280640527	1.05661480367756	1.00547527472388	0.483066967183316	1.23692304175878	1.3424669568525	1.00793664995794	1.44168449200872	1.39199050986175	1.17547930343137	1.35187674705874	1.16641207627423	1.41003115504987	1.27570269947752	1.183642411392	1.4960895551682	1.11166789793093	0.0820658567978514	0.779444470408614	0.544722286593575	0.649691699734329	0.9544151941059	0.663890664626893	0.963709968025386	0.0828861015982179	0.879600529574904	1	-0.0564486234904621	0.957804824857977	1
Merged-chr9-89972851-10	chr9	89972535	89973221	+	15.537	1.000000011e+34	intron (NM_011245, intron 8 of 26)	intron (NM_011245, intron 8 of 26)	63103	NM_001039655	19417	Mm.44561	NM_011245	ENSMUSG00000032356	Rasgrf1	AI844718|CDC25|CDC25Mm|Gnrp|Grf1|Grfbeta|P190-A|Ras-GRF1|p190|p190RhoGEF	RAS protein-specific guanine nucleotide-releasing factor 1	protein-coding	1.71987464987521	1.34378531966641	1.20329687620569	1.76412315952769	1.47050142964213	1.32688719849067	1.12724471410264	1.30802767092786	1.11029715505596	1.2127362566718	1.12552643584784	1.1809073887096	0.552405986045271	1.24488245106692	1.31493771259727	0.990218112265388	0.911655317890852	1.29506794293965	0.714973787042936	1.14245564501804	0.930266416772501	1.11971952608019	1.01818514064442	1.07171809258791	0.773022065213594	1.04156892714728	1.18308367160503	1.14610346028795	1.21488645200369	1.23990749167786	1.39185295686586	0.844448885499102	0.599821288293056	0.920493695595725	0.899668548935524	1.11001732846801	1.17331299016331	0.791561163439666	1.10937616625246	-0.016194860456124	1	1	0.850284487284828	0.0245471719244204	0.425719916201593
Merged-chr5-79539447-3	chr5	79539375	79539512	+	6.573333	1.11e+28	Intergenic	Lx3_Mus|LINE|L1	-23539	NR_035474	100316701		NR_035474	ENSMUSG00000089570	Mir669m-1	mmu-mir-669m-1	microRNA 669m-1	ncRNA	0.00932338409979857	0.0199385841386724	0.346312387520258	0.0326810062159821	0.00932338409979857	0.309531669541867	0.0119850179704641	0.288448175604311	0.0620513630404476	0.728076202441744	0.661828986038109	0.17423324912104	0.476930721574371	0.368794021266208	0.382157546247578	0.619142333661017	0.911655317890852	0.0244014877074807	0.984155688648163	0.65260339228053	0.155210339898552	0.927571545809102	0.266796165266322	0.544722286593575	0.0751560925974782	1.02000866306314	0.89191636919023	0.783848816733813	0.429516455891764	0.788304643199328	0.512046642326883	0.0751560925974782	0.0820658567978514	0.00932338409979857	0.181828359559535	0.0199385841386724	0.544722286593575	0.0244014877074807	0.553209946324348	0.338088286225502	0.886262325701445	1	1.13153738184685	0.123902458405923	0.760984673152415
Merged-chr2-32845840-2	chr2	32845748	32845933	+	6.63	1.01e+11	intron (NM_009295, intron 1 of 18)	intron (NM_009295, intron 1 of 18)	1392	NM_009295	20910	Mm.278865	NM_009295	ENSMUSG00000026797	Stxbp1	AI317162|AI326233|MMS10-G|Ms10g|Munc-18a|Munc18-1|N-sec1|Rb-sec1|Sxtbp1|Unc18-1|Unc18h|nsec1	syntaxin binding protein 1	protein-coding	0.991110350834824	0.607098302841826	0.346312387520258	0.749906445022613	0.897171182441964	0.309531669541867	0.703639608077371	0.544722286593575	0.962306142857875	0.468390305640724	0.611245272874197	0.537159814253894	0.165793864884208	0.558394498995649	0.284629324193249	0.233476267992186	0.473601024122542	0.445515107608653	0.714973787042936	0.65260339228053	0.363859968565408	0.390170101337298	0.559797456166953	0.311697443735554	0.0751560925974782	0.790656152130177	0.567393606745233	0.576099597308157	0.141598907722678	0.544722286593575	0.34054016877292	0.674323280840426	0.445515107608653	0.760794236402048	0.544722286593575	0.781179550486502	0.702009168059454	0.445515107608653	0.963709968025386	0.93820430862981	0.484531788742596	1	0.236566406520513	0.847958774422359	1
Merged-chr5-10675121-1	chr5	10675071	10675171	+	4.18	1e+30	Intergenic	Intergenic	-189908	NR_003596	623849	Mm.335888	NR_003596	ENSMUSG00000091422	Gm6455	EG623849	predicted gene 6455	pseudo	0.181828359559535	0.0199385841386724	0.0199385841386724	0.0326810062159821	0.00932338409979857	0.396730729978452	0.0119850179704641	0.00932338409979857	0.65260339228053	0.0199385841386724	0.382157546247578	0.17423324912104	0.27782012043866	0.0199385841386724	0.537159814253894	0.233476267992186	0.34284494388782	0.0244014877074807	0.0326810062159821	0.00932338409979857	0.363859968565408	0.737991787543057	0.778700079110863	0.595650206564165	0.553209946324348	0.488507548239177	0.444517208479669	0.34054016877292	0.181828359559535	0.0199385841386724	0.00760679975029567	0.181828359559535	0.0820658567978514	0.198829939879819	0.0119850179704641	0.0199385841386724	0.134676133892637	0.0244014877074807	0.0620513630404476	0.384736451827644	0.843425533812175	1	-1.71439139356565	0.100550222385815	0.721218137559954
Merged-chr8-84799251-19	chr8	84799028	84799582	+	11.751053	1.00000000001101e+37	intron (NM_001081982, intron 1 of 9)	CpG	1033	NM_010906	18032	Mm.9394	NM_010906	ENSMUSG00000001911	Nfix	CTF|NF-I/X|NF1-X|NFI-X	nuclear factor I/X	protein-coding	1.42503990918817	1.11337459570969	1.42165165480094	1.39284072015109	1.5532094165879	1.19298588005026	1.05960796120883	1.1711710174258	1.26645595756359	0.677031219339408	1.34627706465885	0.725543502388253	1.25661865654017	0.558394498995649	1.2127362566718	1.11971952608019	1.32878605223345	1.24940932561466	0.984155688648163	0.948999211557802	1.0267787802986	1.08062619304267	1.01818514064442	1.31483011991538	0.773022065213594	0.790656152130177	1.04060901440819	1.0333508237722	0.878065988879574	1.33835327977265	1.25600593361122	1.42597722250716	1.53089129136282	1.35114789786981	1.26548718435585	1.33391753720216	1.36674146137741	1.40518439523141	1.3304744382077	-0.583777886081747	0.208216444860223	0.925698164914811	0.129485297945619	0.710717636010699	1
Merged-chr2-84995884-2	chr2	84995749	84995985	+	11.85	11	TTS (NM_145526)	TTS (NM_145526)	7652	NM_016914	53856	Mm.19943	NM_016914	ENSMUSG00000027072	Prg3	MBP2|MBPH	proteoglycan 3	protein-coding	0.00932338409979857	0.0199385841386724	0.346312387520258	0.0326810062159821	0.547004231757686	0.309531669541867	0.280811078134363	0.00932338409979857	0.520946909099747	0.677031219339408	0.266796165266322	0.443658752143765	0.476930721574371	0.787223430992218	0.165793864884208	0.721875856429787	0.0346659350187712	0.0244014877074807	0.0326810062159821	0.345143858159578	0.363859968565408	0.210208099284808	0.523466855698508	0.476930721574371	0.0751560925974782	0.0119850179704641	0.233476267992186	0.215582557560423	0.554137129868567	0.0199385841386724	0.544722286593575	0.999260793452567	1.00410724246612	1.21833750541257	1.2080538703568	0.693138471498439	1.10885038381495	0.0244014877074807	0.553209946324348	-0.195391659232645	1	1	0.277360483998895	0.879915285148811	1
Merged-chr7-3825778-38	chr7	3825655	3825853	+	40.596844	1.11111111111111e+38	intron (NM_001289428, intron 11 of 12)	intron (NM_001289428, intron 11 of 12)	19297	NM_011089	18725	Mm.482470	NM_011089	ENSMUSG00000089942	Pira2	6M23	paired-Ig-like receptor A2	protein-coding	1.66343047461834	2.04777836642432	1.68024126387599	1.72629190881511	1.46484960746919	1.67297257918894	1.65870781814112	1.70326251000203	1.8671613102415	1.9095373425679	1.63464344139824	1.71060389467099	1.83578808792065	1.91188935165595	1.6426313957835	1.70028273112329	1.81623850807126	1.5954853698801	1.61414218070079	1.56608332688365	1.54937040419343	1.43721035671221	1.62126588955993	1.70028273112329	1.52645518137106	1.54619463681344	1.53162178204251	1.49525481059458	1.36556536173085	1.71117120563316	1.58352528788548	1.03522000394152	1.11643916275318	1.2127362566718	1.31770323424647	1.74925425465911	1.86732184842225	1.89719133506647	1.97116731214171	-0.680495872284847	0.0348077246298135	0.586856315095436	-0.342340329114191	0.327664994040579	0.930393354798321
Merged-chr1-35653484-33	chr1	35653247	35653842	+	63.308182	1.11110111111111e+38	Intergenic	RLTR14|LTR|ERV1	-414856	NM_015818	50785	Mm.213566	NM_015818	ENSMUSG00000045216	Hs6st1	6Ost1	heparan sulfate 6-O-sulfotransferase 1	protein-coding	1.17379961071847	1.23030280640527	0.86619382032866	1.22693540396438	0.641391693778915	1.16609340580455	0.886893833111307	0.990218112265388	1.66691813571724	1.84840495752649	1.6286294738511	1.77133022212546	1.66962442867683	1.62848183977586	1.47265314253323	1.88026349165799	1.86265592773389	1.72156892798798	1.45796115869399	1.61492421868149	1.54937040419343	0.927571545809102	1.60062582229264	1.94074522258308	1.86803799042847	1.50125759673454	1.56976891437013	1.518741921212	1.57014663245584	1.6013154720609	1.30181837342071	2.23742375001877	2.2525488234408	2.15097573174489	2.14966791270441	2.07348059524865	2.18347153633808	2.14294402864505	2.09803342605297	-1.03936109006375	0.0421936916454951	0.620363576601152	-1.04820027782344	0.00108841794058303	0.069756441881449
Merged-chr2-156885578-1	chr2	156885528	156885628	+	4.93	100000000000	intron (NM_029983, intron 1 of 7)	intron (NM_029983, intron 1 of 7)	1500	NM_029983	77799	Mm.29264	NM_029983	ENSMUSG00000027636	Sla2	A930009E21Rik|AI430952|SLAP-2|SLAP2	Src-like-adaptor 2	protein-coding	0.778700079110863	0.0199385841386724	0.346312387520258	0.906498325951833	0.504100501680042	0.175207326554884	0.496104039478313	0.288448175604311	0.0620513630404476	0.345143858159578	0.382157546247578	0.443658752143765	0.0119850179704641	0.0199385841386724	0.382157546247578	0.559797456166953	0.0346659350187712	0.0244014877074807	0.984155688648163	0.00932338409979857	0.539528216054417	0.00932338409979857	0.127885933302649	0.651291789140854	0.0751560925974782	0.488507548239177	0.233476267992186	0.576099597308157	0.00557651139010016	0.0199385841386724	0.00760679975029567	0.759925048466671	0.599821288293056	0.198829939879819	0.0119850179704641	0.233476267992186	0.134676133892637	0.0244014877074807	0.0620513630404476	-0.565814395119834	1	1	-0.880948656434784	0.643337182601419	1
Merged-chr7-135178358-10	chr7	135178262	135178515	+	13.228	1.11010111111e+34	Intergenic	Intergenic	17614	NR_046050	74314	Mm.415339	NR_046050	ENSMUSG00000100717	1700120G07Rik	-	RIKEN cDNA 1700120G07 gene	ncRNA	0.00932338409979857	0.378750102128844	0.346312387520258	0.0326810062159821	0.215582557560423	0.00932338409979857	0.0119850179704641	0.288448175604311	0.0620513630404476	0.0199385841386724	0.715848723966044	0.725543502388253	0.695581456960563	0.690097257777185	0.789626183028141	0.721875856429787	0.473601024122542	0.817320365729263	1.15065410399229	1.09585804958802	1.32471130756287	1.31090555324179	0.96540310476302	1.00133759666144	0.854300586633818	1.20315786632091	1.10885038381495	1.50995104045292	1.31293872014279	1.44673309859763	1.58352528788548	0.429516455891764	0.599821288293056	0.00932338409979857	0.34284494388782	0.0199385841386724	0.544722286593575	0.0244014877074807	0.0620513630404476	1.99017796665931	0.000217238007114303	0.0533781324037019	1.73010119006886	9.57935687915379e-06	0.00203272919851474
Merged-chr11-106453885-1	chr11	106453835	106453935	+	4.1	1e+26	intron (NM_023913, intron 2 of 21)	B2_Mm2|SINE|B2	33911	NM_023913	78943	Mm.340943	NM_023913		Ern1	9030414B18Rik|AI225830|C85377|Ire1a|Ire1alpha|Ire1p	endoplasmic reticulum (ER) to nucleus signalling 1	protein-coding	0.311697443735554	0.0199385841386724	0.346312387520258	0.443658752143765	0.672979446836147	0.598129578195579	0.496104039478313	0.445515107608653	0.0620513630404476	0.54881067829073	0.643038896246984	0.601375682826066	0.165793864884208	0.0199385841386724	0.382157546247578	0.00932338409979857	0.0346659350187712	0.0244014877074807	0.483066967183316	0.345143858159578	0.248102357303642	0.210208099284808	0.266796165266322	0.00557651139010016	0.0751560925974782	0.275430426290908	0.444517208479669	0.635428972424303	0.0199385841386724	0.626264132485689	0.378750102128844	0.515058749299267	0.0820658567978514	0.34284494388782	0.0119850179704641	0.575365105476118	0.134676133892637	0.0244014877074807	0.714973787042936	1.05953680029669	0.560479780301982	1	1.84104076428749	0.0828606045447862	0.679321796571943
Merged-chr7-24563892-5	chr7	24563646	24564338	+	13.196	1.01e+21	intron (NM_009532, intron 3 of 16)	intron (NM_009532, intron 3 of 16)	16842	NM_009532	22594	Mm.4347	NM_009532	ENSMUSG00000051768	Xrcc1	Xrcc-1	X-ray repair complementing defective repair in Chinese hamster cells 1	protein-coding	0.725161531189349	0.952032083798216	0.346312387520258	0.857724253110303	0.429516455891764	0.787223430992218	0.496104039478313	0.641391693778915	0.0620513630404476	0.54881067829073	0.266796165266322	1.13357169366333	0.695581456960563	0.0199385841386724	0.844448885499102	0.473601024122542	0.473601024122542	0.671116054284948	0.0326810062159821	0.614277743242081	0.00932338409979857	0.983215822069935	0.586547526070671	1.03591876370073	0.916318205716447	0.488507548239177	0.444517208479669	0.215582557560423	1.15387913541899	0.544722286593575	0.42063425769596	1.31060491681243	1.20198598383086	1.54886575246589	1.49972123238704	1.32577174022562	1.42085754975593	1.00387763111604	1.14028243665707	0.271724475746554	0.893858532454368	1	-0.379738074887494	0.640640230829149	1
Merged-chr5-23440094-1	chr5	23440044	23440144	+	6.51	1000000000	intron (NM_026984, intron 1 of 25)	intron (NM_026984, intron 1 of 25)	5665	NM_026984	69188	Mm.205190	NM_026984	ENSMUSG00000029004	Kmt2e	1810033J14Rik|9530077A04Rik|D230038D11Rik|Mll5|NKp44L	lysine (K)-specific methyltransferase 2E	protein-coding	0.725161531189349	0.0199385841386724	0.346312387520258	0.618664703665152	0.877441655629133	0.68631118947535	0.608582102206327	0.00932338409979857	0.718712171071084	0.0199385841386724	0.0620513630404476	0.17423324912104	0.0119850179704641	0.0199385841386724	0.00932338409979857	0.00932338409979857	0.674323280840426	0.0244014877074807	0.0326810062159821	0.00932338409979857	0.665686504240161	0.00932338409979857	0.0119850179704641	0.311697443735554	0.0751560925974782	0.410232532616803	0.444517208479669	0.00760679975029567	0	0.0199385841386724	0.175207326554884	0.181828359559535	0.0820658567978514	0.198829939879819	0.34284494388782	0.0199385841386724	0.544722286593575	0.445515107608653	0.378750102128844	0.697019705493618	0.87285333367404	1	-1.18332505814872	0.783757794886937	1
Merged-chr1-170792274-1	chr1	170792224	170792324	+	2.43	1e+24	intron (NM_001081304, intron 12 of 15)	B1_Mur1|SINE|Alu	75497	NM_001081304	226641	Mm.377046	NM_001081304	ENSMUSG00000026663	Atf6	9130025P16Rik|9630036G24|AA789574|Atf6alpha|ESTM49	activating transcription factor 6	protein-coding	0.00932338409979857	0.0199385841386724	0.0199385841386724	0.0326810062159821	0.00932338409979857	0.00932338409979857	0.0119850179704641	0.288448175604311	0.0620513630404476	0.0199385841386724	0.00932338409979857	0.17423324912104	0.0119850179704641	0.0199385841386724	0.00932338409979857	0.00932338409979857	0.0346659350187712	0.0244014877074807	0.0326810062159821	0.00932338409979857	0.466684697887424	0.00932338409979857	0.127885933302649	0.476930721574371	0.0751560925974782	0.0119850179704641	0.134676133892637	0.378750102128844	0.773895541194003	0.0199385841386724	0.00760679975029567	0.00932338409979857	0.0820658567978514	0.00932338409979857	0.0119850179704641	0.0199385841386724	0.134676133892637	0.0244014877074807	0.0620513630404476	3.40401001741322	0.332802388472673	1	0.782977147435926	0.671542388430055	1
Merged-chr9-53585768-1	chr9	53585718	53585818	+	4.93	100000000000	intron (NM_144784, intron 9 of 11)	ORR1B2|LTR|ERVL-MaLR	24582	NM_144784	110446	Mm.293233	NM_144784	ENSMUSG00000032047	Acat1	6330585C21Rik|Acat	acetyl-Coenzyme A acetyltransferase 1	protein-coding	0.778700079110863	0.0199385841386724	0.346312387520258	0.618664703665152	0.215582557560423	0.00932338409979857	0.0119850179704641	0.288448175604311	0.0620513630404476	0.0199385841386724	0.198829939879819	0.17423324912104	0.27782012043866	0.0199385841386724	0.00932338409979857	0.00932338409979857	0.0346659350187712	0.0244014877074807	0.483066967183316	0.181828359559535	0.00932338409979857	0.00932338409979857	0.00557651139010016	0.311697443735554	0.0751560925974782	0.0119850179704641	0.233476267992186	0.00760679975029567	0.141598907722678	0.356401851261549	0.175207326554884	0.429516455891764	0.766043652318722	0.598129578195579	0.0119850179704641	0.575365105476118	0.544722286593575	0.0244014877074807	0.553209946324348	1.70017932045996	1	1	0.817570129740771	0.67806428233635	1
Merged-chr12-109725989-1	chr12	109725939	109726039	+	3.65	1e+25	promoter-TSS (NR_029882)	promoter-TSS (NR_029882)	-833	NR_029882	723935		NR_029882	ENSMUSG00000098838	Mir381	Mirn381|mir-381|mmu-mir-381	microRNA 381	ncRNA	0.00932338409979857	0.0199385841386724	0.0199385841386724	0.0326810062159821	0.00932338409979857	0.0721869808752107	0.165793864884208	0.00932338409979857	0.0620513630404476	0.198829939879819	0.00932338409979857	0.00760679975029567	0.0119850179704641	0.23761812796359	0.00932338409979857	0.00932338409979857	0.0346659350187712	0.0244014877074807	0.0326810062159821	0.00932338409979857	0.155210339898552	0.00932338409979857	0.00557651139010016	0.0199385841386724	0.553209946324348	0.0119850179704641	0.00932338409979857	0.00760679975029567	0.00557651139010016	0.0199385841386724	0.72101498318878	0.00932338409979857	0.0820658567978514	0.00932338409979857	0.0119850179704641	0.233476267992186	0.134676133892637	0.0244014877074807	0.0620513630404476	1.9260407583251	1	1	0.910751945514329	0.89389194446345	1
Merged-chr4-101441400-1	chr4	101441350	101441450	+	4.93	100000000000	intron (NM_001177602, intron 2 of 5)	ID_B1|SINE|B4	21697	NM_009647	11639	Mm.42040	NM_009647	ENSMUSG00000028527	Ak4	AK 4|Ak-3|Ak-4|Ak3|Ak3l1|D4Ertd274e	adenylate kinase 4	protein-coding	0.778700079110863	0.0199385841386724	0.0199385841386724	0.805757086550055	0.00932338409979857	0.00932338409979857	0.0119850179704641	0.00932338409979857	0.0620513630404476	0.0199385841386724	0.00932338409979857	0.443658752143765	0.0119850179704641	0.0199385841386724	0.00932338409979857	0.00932338409979857	0.0346659350187712	0.0244014877074807	0.0326810062159821	0.10452291202433	0.466684697887424	0.00932338409979857	0.0448302579732339	0.415411584884575	0.0751560925974782	0.0119850179704641	0.00932338409979857	0.00760679975029567	0	0.0199385841386724	0.00760679975029567	0.00932338409979857	0.0820658567978514	0.00932338409979857	0.0119850179704641	0.0199385841386724	0.134676133892637	0.0244014877074807	0.553209946324348	3.61777263535392	0.258269164318374	0.972631133082126	-3.81811012430317	0.142771847523534	0.786534874109786
Merged-chr3-51083093-1	chr3	51083043	51083143	+	7.27	1e+23	Intergenic	Intergenic	-141354	NM_009834	12457	Mm.86541	NM_009834	ENSMUSG00000023087	Noct	AU043840|Ccr4|Ccrn4l	nocturnin	protein-coding	0.00932338409979857	0.917344771443528	0.346312387520258	0.0326810062159821	0.345143858159578	0.649691699734329	0.165793864884208	0.703639608077371	0.0620513630404476	0.623815777609106	0.0620513630404476	0.537159814253894	0.27782012043866	0.558394498995649	0.00932338409979857	0.721875856429787	0.473601024122542	0.0244014877074807	0.483066967183316	0.00932338409979857	0.155210339898552	0.00932338409979857	0.523466855698508	0.476930721574371	0.416396401079672	0.611245272874197	0.00932338409979857	0.27782012043866	0.141598907722678	0.975532487933986	0.00760679975029567	0.575365105476118	0.0820658567978514	0.198829939879819	0.0119850179704641	0.378750102128844	0.702009168059454	0.0244014877074807	0.553209946324348	-2.15781526458644	0.302553297440042	1	0.121815574365418	0.98454131482733	1
Merged-chr7-58004299-1	chr7	58004249	58004349	+	4.39	1e+32	Intergenic	Lx5c|LINE|L1	413126	NM_008071	14402	Mm.8004	NM_008071	ENSMUSG00000033676	Gabrb3	A230092K12Rik|AW049585|Cp1|Gabrb-3|beta3	gamma-aminobutyric acid (GABA) A receptor, subunit beta 3	protein-coding	0.00932338409979857	0.0199385841386724	0.0199385841386724	0.0326810062159821	0.00932338409979857	0.00932338409979857	0.0119850179704641	0.00932338409979857	0.0620513630404476	0.0199385841386724	0.00932338409979857	0.00760679975029567	0.0119850179704641	0.0199385841386724	0.00932338409979857	0.00932338409979857	0.0346659350187712	0.0244014877074807	0.0326810062159821	0.00932338409979857	1.09407394354812	0.00932338409979857	0.0448302579732339	0.00557651139010016	0.0751560925974782	0.0119850179704641	0.00932338409979857	0.00760679975029567	0	0.356401851261549	0.00760679975029567	0.00932338409979857	0.0820658567978514	0.00932338409979857	0.0119850179704641	0.0199385841386724	0.134676133892637	0.0244014877074807	0.0620513630404476	5.11411249097492	0.0753485096429459	0.720523998500141	-0.310482149434883	1	1
Merged-chr12-105997212-1	chr12	105997162	105997262	+	6.13	1000000000	Intergenic	Intergenic	-13051	NM_011705	22367	Mm.2981	NM_011705	ENSMUSG00000021115	Vrk1	51PK	vaccinia related kinase 1	protein-coding	0.00932338409979857	0.0199385841386724	0.86619382032866	0.0326810062159821	0.847098531375322	0.175207326554884	0.496104039478313	0.00932338409979857	0.520946909099747	0.0199385841386724	0.134676133892637	0.0540990347892632	0.0119850179704641	0.0199385841386724	0.165793864884208	0.00932338409979857	0.0346659350187712	0.0244014877074807	0.0326810062159821	0.515058749299267	0.0620513630404476	0.00932338409979857	0.189466840002454	0.00557651139010016	0.0751560925974782	0.0119850179704641	0.00932338409979857	0.00760679975029567	0.00932338409979857	0.0199385841386724	0.00760679975029567	0.181828359559535	0.0820658567978514	0.198829939879819	0.0119850179704641	0.0199385841386724	0.134676133892637	0.0244014877074807	0.0620513630404476	1.6791142447854	0.492047415191061	1	-0.580652655453499	1	1
Merged-chr2-22023111-1	chr2	22023061	22023161	+	3.84	100000000000	Intergenic	RLTR45|LTR|ERVK	-204392	NM_148413	667663	Mm.330033	NM_148413	ENSMUSG00000025716	Myo3a	9030416P08Rik	myosin IIIA	protein-coding	0.68631118947535	0.219128780590327	0.689511446852129	0.749906445022613	0.429516455891764	0.544722286593575	0.496104039478313	0.00932338409979857	0.520946909099747	0.345143858159578	0.134676133892637	0.0540990347892632	0.165793864884208	0.0199385841386724	0.165793864884208	0.00932338409979857	0.473601024122542	0.0244014877074807	0.0326810062159821	0.181828359559535	0.00932338409979857	0.702009168059454	0.0448302579732339	0.0940543234666092	0.0751560925974782	0.275430426290908	0.519066681012616	0.00760679975029567	0.00557651139010016	0.233476267992186	0.598683470498043	0.00932338409979857	0.0820658567978514	0.00932338409979857	0.0119850179704641	0.233476267992186	0.134676133892637	0.0244014877074807	0.0620513630404476	1.17343848769768	0.624288568607157	1	1.37384860644406	0.500689131951851	0.995517956562981
Merged-chr9-47894235-3	chr9	47894181	47894291	+	7.493333	1.00000000101e+34	Intergenic	Intergenic	-76028	NR_046048	100038460	Mm.447649	NR_046048		Gm10677	ENSMUSG00000074363	predicted gene 10677	ncRNA	0.311697443735554	0.378750102128844	0.346312387520258	0.0326810062159821	0.00932338409979857	0.175207326554884	0.0119850179704641	0.150258427120233	0.718712171071084	0.0199385841386724	0.00932338409979857	0.17423324912104	0.27782012043866	0.690097257777185	0.646656969855628	0.378750102128844	0.473601024122542	0.0244014877074807	0.483066967183316	0.978906847837189	0.363859968565408	0.00932338409979857	0.695581456960563	0.651291789140854	0.553209946324348	0.488507548239177	0.567393606745233	0.576099597308157	0.0381715905868842	1.00329478447918	0.82095824076528	0.181828359559535	0.0820658567978514	0.42063425769596	0.34284494388782	0.378750102128844	0.134676133892637	0.0244014877074807	0.553209946324348	0.719432930674739	0.561683800034812	1	0.305191385645345	0.635744127948697	1
Merged-chr11-108489993-1	chr11	108489943	108490043	+	3.85	1e+25	intron (NM_029606, intron 9 of 27)	intron (NM_029606, intron 9 of 27)	64727	NM_029606	76380	Mm.344071	NM_029586	ENSMUSG00000020728	Cep112	1700001M19Rik|1700029K01Rik|8430407H02Rik|AV043680|AV207351|Ccdc46|Macoco	centrosomal protein 112	protein-coding	0.00932338409979857	0.0199385841386724	0.0199385841386724	0.0326810062159821	0.00932338409979857	0.00932338409979857	0.0119850179704641	0.00932338409979857	0.520946909099747	0.54881067829073	0.134676133892637	0.0540990347892632	0.599821288293056	0.0199385841386724	0.00932338409979857	0.098429838144832	0.34284494388782	0.0244014877074807	0.0326810062159821	0.181828359559535	0.363859968565408	0.00932338409979857	0.0448302579732339	0.00557651139010016	0.0751560925974782	0.275430426290908	0.663890664626893	0.591930033827289	0.00932338409979857	0.833553875853566	0.760794236402048	0.429516455891764	0.0820658567978514	0.00932338409979857	0.0119850179704641	0.0199385841386724	0.134676133892637	0.279567551777268	0.0620513630404476	0.260145373767441	1	1	3.58955966735229	0.00690077146718932	0.220719924961949
Merged-chr1-178337449-94	chr1	178336318	178338624	+	127.889572	1.11111111111111e+38	exon (NM_016805, exon 1 of 14)	exon (NM_016805, exon 1 of 14)	313	NM_016805	51810	Mm.86589	NM_016805		Hnrnpu	AA408410|AI256620|AL024194|AL024437|AW557595|C86794|Hnrpu|SAFA|Sp120|hnRNP U	heterogeneous nuclear ribonucleoprotein U	protein-coding	2.47887422425337	2.43096200085524	2.59527241540615	2.43857878602044	2.61936000310533	2.51163844482129	2.60700458465172	2.6158833009702	2.44261535404764	2.45395715574798	2.63940780733718	2.56416736467178	2.578806137149	2.51001513988029	2.51405780819753	2.56110904758465	2.52708481708906	2.58688483053097	2.60983854305229	2.6387330652642	2.64316604383506	2.65891960578512	2.49099870509606	2.54897666767876	2.51713154101931	2.55858093776405	2.60021998144764	2.59045599975719	2.5523787121405	2.54984295575272	2.60602100131809	2.64937294798241	2.62632561762287	2.70493016780182	2.70386021107753	2.75063731192243	2.67876467576166	2.61416972160441	2.60354403443236	-0.00373592530497226	0.987796907893856	1	-0.0764632463375955	0.719929970025035	1
Merged-chr15-9561774-5	chr15	9561644	9561873	+	21.677999	1.011e+21	Intergenic	Intergenic	-31882	NM_008372	16197	Mm.389	NM_008372	ENSMUSG00000003882	Il7r	CD127|IL-7Ralpha	interleukin 7 receptor	protein-coding	0.00932338409979857	0.0199385841386724	0.0199385841386724	0.0326810062159821	0.215582557560423	0.175207326554884	0.0119850179704641	0.00932338409979857	0.0620513630404476	0.345143858159578	0.266796165266322	0.17423324912104	0.0119850179704641	0.0199385841386724	0.00932338409979857	0.233476267992186	0.0346659350187712	0.0244014877074807	0.0326810062159821	0.00932338409979857	0.539528216054417	0.390170101337298	0.0448302579732339	0.0940543234666092	0.0751560925974782	0.0119850179704641	0.00932338409979857	0.215582557560423	0.233476267992186	0.0199385841386724	0.175207326554884	1.0981568180186	0.847098531375322	1.40569381600305	1.5231259628258	1.51169959403049	1.51265830831652	0.663890664626893	1.06918086986894	1.95610150413536	0.37499165856735	1	1.11129287519363	0.653517825169221	1
Merged-chr3-96639411-31	chr3	96639289	96639507	+	17.25	1.0101000101111e+38	intron (NM_001162387, intron 3 of 4)	B3|SINE|B2	3551	NM_001162388	18632	Mm.20901	NM_011069	ENSMUSG00000028102	Pex11b	PEX11beta|Pex11pbeta	peroxisomal biogenesis factor 11 beta	protein-coding	1.18257496434054	1.37602787125739	1.25265481402345	1.22693540396438	1.47794586804881	1.47230766382401	1.15712488877031	1.43065759212837	1.2184922109677	1.19776874303654	1.36049035066748	1.0623494248193	1.15219086507461	1.09407394354812	1.18804496662804	0.990218112265388	0.911655317890852	1.20315786632091	1.15065410399229	1.31683000259324	0.857724253110303	0.983215822069935	1.26517392908711	1.21117656431871	0.773022065213594	0.922034552850826	1.09407394354812	1.20542660979365	0.920493695595725	1.00329478447918	1.05268715066208	1.46254780553647	1.55971303497236	1.54619463681344	1.52645518137106	1.51169959403049	1.55086014358175	1.61676963114088	1.69398905237671	0.377783677168463	0.521207383320649	1	-0.270823639602507	0.677764457117754	1
Merged-chr7-136007644-1	chr7	136007594	136007694	+	2.25	1e+24	Intergenic	Intergenic	-260680	NR_102277	77383	Mm.227745	NR_102277		C030029H02Rik	-	RIKEN cDNA C030029H02 gene	ncRNA	0.00932338409979857	0.0199385841386724	0.0199385841386724	0.0326810062159821	0.00932338409979857	0.396730729978452	0.0119850179704641	0.00932338409979857	0.0620513630404476	0.345143858159578	0.466684697887424	0.17423324912104	0.0119850179704641	0.0199385841386724	0.00932338409979857	0.473601024122542	0.0346659350187712	0.0244014877074807	0.483066967183316	0.00932338409979857	0.00932338409979857	0.00932338409979857	0.0448302579732339	0.789626183028141	0.0751560925974782	0.0119850179704641	0.00932338409979857	0.378750102128844	0.715848723966044	0.0199385841386724	0.378750102128844	0.429516455891764	0.0820658567978514	0.00932338409979857	0.0119850179704641	0.0199385841386724	0.134676133892637	0.445515107608653	0.0620513630404476	-2.80813960964424	0.59717517376004	1	0.309790323257341	0.852112928120924	1
Merged-chr11-107373841-2	chr11	107373756	107373926	+	4.755	1e+26	intron (NM_145823, intron 1 of 9)	ORR1E|LTR|ERVL-MaLR	96879	NM_145823	71795	Mm.397413	NM_145823	ENSMUSG00000040430	Pitpnc1	1110020B03Rik|5830436L09Rik|AI662802|AI851387|C330017I21Rik|Dnr411|RDGBB|RDGBB1|rdgB-beta	phosphatidylinositol transfer protein, cytoplasmic 1	protein-coding	0.868344386914123	0.0199385841386724	0.558394498995649	0.946589731701844	0.429516455891764	0.00932338409979857	0.496104039478313	0.150258427120233	0.0620513630404476	0.345143858159578	0.382157546247578	0.00760679975029567	0.0119850179704641	0.787223430992218	0.537159814253894	0.233476267992186	0.34284494388782	0.671116054284948	0.483066967183316	0.10452291202433	0.248102357303642	1.00793664995794	0.0448302579732339	0.415411584884575	0.553209946324348	0.488507548239177	0.444517208479669	0.674323280840426	0.602526878951387	0.544722286593575	0.00760679975029567	0.575365105476118	0.599821288293056	0.42063425769596	0.181828359559535	0.378750102128844	0.702009168059454	0.0244014877074807	0.0620513630404476	1.2085296431515	0.295016143482988	1	0.942021693801567	0.553700769059756	1
Merged-chr3-14989867-33	chr3	14989669	14990177	+	24.315758	1.11110011011101e+38	intron (NR_040549, intron 4 of 4)	intron (NR_040549, intron 4 of 4)	18722	NR_040550	77127	Mm.195792	NR_040549	ENSMUSG00000098008	A930001A20Rik	-	RIKEN cDNA A930001A20 gene	ncRNA	1.69591281782007	1.57125317752353	1.55529711448671	1.6581971477152	1.19374241835426	1.34627706465885	1.4248687062138	1.11615483013355	1.62065967966037	1.68392576012696	1.31244948771474	1.52191073206223	1.50286397108577	1.65007173243155	1.44796364454161	1.60805836782456	1.55971303497236	1.39077635735902	1.37666323739389	1.13357169366333	1.26190081625703	0.927571545809102	1.40322597586566	1.60151091786117	1.34118625436244	1.25829332785949	1.48436394693569	0.844448885499102	1.23063141318787	1.23990749167786	0.598683470498043	1.74465748631114	1.92745714600426	1.50073612174585	1.51404849690267	1.72806736556424	1.65758982101422	1.37831482528991	1.36536471205105	-1.34746545370381	0.000620181279241368	0.0965465502664277	-1.47279156388827	0.000770153564208886	0.0554228921007878
Merged-chr19-46979090-1	chr19	46979005	46979176	+	13	1000000000	intron (NM_001164363, intron 1 of 17)	RSINE1|SINE|B4	-9523	NM_001164365	76952	Mm.40965	NM_029810	ENSMUSG00000025041	Nt5c2	2010002I23Rik|CnII|ENSMUSG00000025039|Gm9751|Gmp|Nt5b|Pnt5|cN-II	5'-nucleotidase, cytosolic II	protein-coding	0.725161531189349	0.866500022987809	0.86619382032866	0.618664703665152	1.1446919897774	0.68631118947535	0.703639608077371	0.703639608077371	0.718712171071084	0.0199385841386724	0.134676133892637	0.443658752143765	0.410232532616803	0.0199385841386724	0.763541651018123	0.619142333661017	0.0346659350187712	0.0244014877074807	0.0326810062159821	0.00932338409979857	0.363859968565408	0.654283345820863	0.189466840002454	0.00557651139010016	0.0751560925974782	0.0119850179704641	0.00932338409979857	0.00760679975029567	0.181828359559535	0.356401851261549	0.00760679975029567	0.429516455891764	0.0820658567978514	0.00932338409979857	0.34284494388782	0.0199385841386724	0.702009168059454	0.279567551777268	0.0620513630404476	-0.523074163338825	0.864955560809312	1	0.894624210313889	0.584338337300568	1
Merged-chr5-149689589-2	chr5	149689478	149689664	+	8.684999	1e+21	intron (NM_001081204, intron 1 of 14)	intron (NM_001081204, intron 1 of 14)	11314	NM_001081204	381694	Mm.45060	NM_001081204	ENSMUSG00000051950	B3glct	B3galtl|Gm1057	beta-3-glucosyltransferase	protein-coding	0.00932338409979857	0.0199385841386724	0.0199385841386724	0.0326810062159821	0.215582557560423	0.175207326554884	0.280811078134363	0.288448175604311	0.520946909099747	0.54881067829073	0.134676133892637	0.601375682826066	0.0119850179704641	0.558394498995649	0.00932338409979857	0.00932338409979857	0.473601024122542	0.0244014877074807	0.0326810062159821	0.00932338409979857	0.466684697887424	0.654283345820863	0.00557651139010016	0.0940543234666092	0.0751560925974782	0.0119850179704641	0.00932338409979857	0.0940543234666092	0.715848723966044	0.356401851261549	0.42063425769596	1.03522000394152	1.30121694540262	0.920493695595725	1.19742111038537	0.693138471498439	0.702009168059454	0.0244014877074807	0.803558541022243	2.28359919594016	0.394774276008532	1	2.91483135610362	0.0902629628369358	0.696780811997471
Merged-chr10-128601614-4	chr10	128601500	128601740	+	13.895	1.01e+21	Intergenic	Intergenic	-12119	NM_010153	13867	Mm.373043	NM_010153		Erbb3	C76256|Erbb-3|Erbb3r|Her3	v-erb-b2 erythroblastic leukemia viral oncogene homolog 3 (avian)	protein-coding	0.311697443735554	0.7617176861038	0.689511446852129	0.618664703665152	0.215582557560423	0.544722286593575	0.0119850179704641	0.288448175604311	0.0620513630404476	0.677031219339408	0.643038896246984	0.17423324912104	0.0119850179704641	0.0199385841386724	0.382157546247578	0.233476267992186	0.0346659350187712	0.445515107608653	0.0326810062159821	0.466684697887424	0.155210339898552	0.00932338409979857	0.0448302579732339	0.00557651139010016	0.0751560925974782	0.275430426290908	0.00932338409979857	0.34054016877292	0.580306907225449	0.356401851261549	0.175207326554884	1.1612724135565	1.00410724246612	1.27449489526445	1.46027616724508	1.21612915615034	1.2172993382192	1.04787554624505	0.0620513630404476	0.120206966497114	1	1	2.8039135597178	0.105174696620625	0.728086467489026
Merged-chr9-65212665-1	chr9	65212615	65212715	+	2.52	1e+24	Intergenic	Intergenic	-2025	NM_177460	214424	Mm.31129	NM_177460	ENSMUSG00000032392	Parp16	ARTD15|BC055447|C79952|PARP-16	poly (ADP-ribose) polymerase family, member 16	protein-coding	0.311697443735554	0.0199385841386724	0.0199385841386724	0.443658752143765	0.00932338409979857	0.00932338409979857	0.0119850179704641	0.00932338409979857	0.0620513630404476	0.345143858159578	0.00932338409979857	0.785495801427898	0.599821288293056	0.0199385841386724	0.00932338409979857	0.00932338409979857	0.0346659350187712	0.0244014877074807	0.0326810062159821	0.00932338409979857	0.363859968565408	0.654283345820863	0.34284494388782	0.0199385841386724	0.0751560925974782	0.0119850179704641	0.00932338409979857	0.00760679975029567	0.799340954666359	0.0199385841386724	0.42063425769596	0.181828359559535	0.599821288293056	0.00932338409979857	0.34284494388782	0.0199385841386724	0.134676133892637	0.0244014877074807	0.0620513630404476	4.15305108640782	0.111962322132559	0.792092888433164	1.30281417595924	0.352722176273563	0.936109500971191
Merged-chr5-57757840-21	chr5	57757606	57757946	+	16.174286	1.01100011111e+34	intron (NM_001310608, intron 1 of 3)	L2b|LINE|L2	39695	NM_018764	54216	Mm.332387	NM_018764	ENSMUSG00000029108	Pcdh7	-	protocadherin 7	protein-coding	1.62635870520629	1.78410096615527	1.46465362430478	1.680698602112	1.09559141859156	1.48010815999075	1.21488645200369	1.11615483013355	1.38207908678233	1.26720226602692	1.21175223501206	1.21833750541257	1.42021650625825	1.34627706465885	0.873000939784802	1.23030280640527	1.05661480367756	1.00547527472388	0.984155688648163	1.17236841199546	1.37730937608709	0.842337210375068	0.951646797148628	0.922375663367222	0.773022065213594	0.97525666563647	1.00329478447918	1.05817783898992	1.19602257230254	1.3545562765103	1.17004358758508	0.181828359559535	0.0820658567978514	0.198829939879819	0.0119850179704641	0.378750102128844	0.702009168059454	0.0244014877074807	0.0620513630404476	0.367543067323166	0.543431877918671	1	0.957533554011768	0.0155307348354382	0.340896501352265
Merged-chr1-164503615-6	chr1	164503484	164503726	+	22.868334	1.01e+21	Intergenic	Intergenic	-45250	NM_009721	11931	Mm.4550	NM_009721	ENSMUSG00000026576	Atp1b1	Atp4b|Atpb|Atpb-1|NKbeta1	ATPase, Na+/K+ transporting, beta 1 polypeptide	protein-coding	0.444517208479669	0.607098302841826	0.346312387520258	0.695581456960563	0.215582557560423	0.00932338409979857	0.280811078134363	0.288448175604311	0.0620513630404476	0.345143858159578	0.00932338409979857	0.17423324912104	0.27782012043866	0.368794021266208	0.284629324193249	0.619142333661017	0.674323280840426	0.0244014877074807	0.0326810062159821	0.614277743242081	0.665686504240161	0.54881067829073	0.733170979783928	0.476930721574371	0.553209946324348	0.55918087898966	0.233476267992186	0.535877172784499	0.141598907722678	0.68631118947535	0.00760679975029567	1.20945404548937	0.847098531375322	1.45501537897543	1.36275888838262	1.47974363712619	1.36674146137741	1.65126378063994	1.63464344139824	0.474936393477909	0.715171924116071	1	-0.732146677981184	0.527891337841455	1
Merged-chr13-8759955-1	chr13	8759905	8760005	+	4.34	1e+26	3' UTR (NM_052977, exon 10 of 10)	3' UTR (NM_052977, exon 10 of 10)	111089	NM_001039389	207615	Mm.284654	NM_172445	ENSMUSG00000021147	Wdr37	-	WD repeat domain 37	protein-coding	0.311697443735554	0.378750102128844	0.0199385841386724	0.0326810062159821	0.00932338409979857	0.175207326554884	0.0119850179704641	0.288448175604311	0.0620513630404476	0.0199385841386724	0.134676133892637	0.00760679975029567	0.0119850179704641	0.0199385841386724	0.00932338409979857	0.233476267992186	0.0346659350187712	0.0244014877074807	0.0326810062159821	0.00932338409979857	0.00932338409979857	0.210208099284808	0.0448302579732339	0.00557651139010016	0.0751560925974782	0.488507548239177	0.444517208479669	0.656300997535002	0.281932911669314	0.0199385841386724	0.00760679975029567	0.00932338409979857	0.0820658567978514	0.00932338409979857	0.0119850179704641	0.0199385841386724	0.134676133892637	0.0244014877074807	0.0620513630404476	-0.175737702805232	1	1	2.54652727350825	0.270918852847872	0.895710268186
Merged-chr4-120333075-1	chr4	120333025	120333125	+	4.62	1e+32	Intergenic	Intergenic	-45814	NM_194060	329934	Mm.277090	NM_194060	ENSMUSG00000052135	Foxo6	-	forkhead box O6	protein-coding	0.00932338409979857	0.0199385841386724	0.0199385841386724	0.0326810062159821	0.00932338409979857	0.00932338409979857	0.0119850179704641	0.150258427120233	0.0620513630404476	0.0199385841386724	0.00932338409979857	0.00760679975029567	0.0119850179704641	0.0199385841386724	0.00932338409979857	0.00932338409979857	0.0346659350187712	0.0244014877074807	0.483066967183316	0.00932338409979857	1.12677552178192	0.00932338409979857	0.0448302579732339	0.00557651139010016	0.0751560925974782	0.0119850179704641	0.00932338409979857	0.00760679975029567	0.0199385841386724	0.0199385841386724	0.00760679975029567	0.00932338409979857	0.0820658567978514	0.00932338409979857	0.0119850179704641	0.0199385841386724	0.134676133892637	0.0244014877074807	0.0620513630404476	5.11411163779995	0.0753464837272398	0.720523998500141	0.626623785735102	1	1
Merged-chr10-127508163-1	chr10	127508099	127508228	+	7.13	100000000000	exon (NM_177707, exon 11 of 12)	exon (NM_177707, exon 11 of 12)	6446	NM_177707	237611	Mm.32087	NM_177707	ENSMUSG00000040287	Stac3	9.83012e+24	SH3 and cysteine rich domain 3	protein-coding	0.933325158385489	0.378750102128844	0.346312387520258	0.857724253110303	0.703639608077371	0.396730729978452	0.496104039478313	0.00932338409979857	0.718712171071084	0.345143858159578	0.676437171517561	0.00760679975029567	0.476930721574371	0.0199385841386724	0.382157546247578	0.473601024122542	0.674323280840426	0.671116054284948	0.483066967183316	0.547004231757686	0.00932338409979857	0.00932338409979857	0.559797456166953	0.311697443735554	0.0751560925974782	0.55918087898966	0.706678418983534	0.445515107608653	0.34284494388782	0.68631118947535	0.34054016877292	0.181828359559535	0.0820658567978514	0.641391693778915	0.466684697887424	0.378750102128844	0.702009168059454	0.663890664626893	0.803558541022243	-1.03767139739715	0.50712216002134	1	0.374293473303897	0.649579527236971	1
Merged-chr7-114419560-30	chr7	114419437	114419670	+	14.331333	1.11110111111101e+37	intron (NM_011055, intron 1 of 15)	intron (NM_011055, intron 1 of 15)	4299	NM_011055	18576	Mm.430730	NM_011055		Pde3b	9830102A01Rik|AI847709	phosphodiesterase 3B, cGMP-inhibited	protein-coding	1.24603222416981	1.32743370681933	1.03761883466329	1.36577556671184	0.641391693778915	0.911655317890852	0.703639608077371	0.641391693778915	1.11029715505596	1.29312269318146	1.05960796120883	0.975810253291411	1.13377798800933	1.11643916275318	0.987449712275865	1.13377798800933	1.05661480367756	1.20315786632091	1.15065410399229	1.09585804958802	0.966555695100964	1.11971952608019	1.36616285425486	1.17331299016331	1.17547930343137	1.30734185435044	1.28909737839944	1.12399796919738	0.920493695595725	1.23990749167786	0.87892440467162	1.08615669684157	1.20198598383086	1.43324465413546	1.36275888838262	1.49076005298194	1.51265830831652	1.57748531569779	1.51411660571405	0.172190003287901	0.767463829375951	1	-0.67363081446297	0.12632353777855	0.764799729469117
Merged-chr1-132436518-3	chr1	132436457	132436589	+	7.1	1.10000000001e+24	intron (NM_172516, intron 2 of 12)	(CA)n|Simple_repeat|Simple_repeat	19070	NM_172516	213452	Mm.257120	NM_172516	ENSMUSG00000042046	Dstyk	A930019K20Rik|C430014H23Rik|C820013G01|Ripk5	dual serine/threonine and tyrosine protein kinase	protein-coding	0.00932338409979857	0.607098302841826	0.689511446852129	0.0326810062159821	0.215582557560423	0.309531669541867	0.559797456166953	0.288448175604311	0.0620513630404476	0.0199385841386724	0.266796165266322	0.907643610088465	0.857724253110303	0.558394498995649	0.165793864884208	0.00932338409979857	0.34284494388782	0.445515107608653	0.0326810062159821	0.181828359559535	1.09407394354812	0.210208099284808	0.0448302579732339	0.0940543234666092	0.553209946324348	0.0119850179704641	0.444517208479669	0.0940543234666092	0.933325158385489	1.20385672786332	0.544722286593575	0.34054016877292	0.0820658567978514	0.198829939879819	0.34284494388782	0.0199385841386724	0.134676133892637	0.279567551777268	0.0620513630404476	2.4271451425207	0.11102807963225	0.792092888433164	2.688860713535	0.0332182741864157	0.487734727771802
Merged-chr9-121304709-6	chr9	121304530	121304824	+	17.059999	1.00010000101e+30	Intergenic	Intergenic	-27505	NM_177589	209012	Mm.371804	NM_177589	ENSMUSG00000040936	Ulk4	4932415A06Rik|A730098P15	unc-51-like kinase 4	protein-coding	0.523466855698508	0.378750102128844	0.0199385841386724	0.749906445022613	0.641391693778915	0.649691699734329	0.0119850179704641	0.544722286593575	0.718712171071084	0.345143858159578	0.134676133892637	0.443658752143765	0.27782012043866	0.690097257777185	0.537159814253894	0.473601024122542	0.473601024122542	0.671116054284948	0.714973787042936	0.00932338409979857	0.857724253110303	0.702009168059454	0.96540310476302	0.68631118947535	0.773022065213594	0.488507548239177	0.706678418983534	0.791561163439666	0.580306907225449	0.87261066058355	0.575365105476118	1.26720226602692	1.00410724246612	1.603653754714	1.60877022519092	1.19298588005026	1.2172993382192	0.791561163439666	0.714973787042936	0.830261453391356	0.440726116890255	1	-0.25818125751086	0.722525242812595	1
Merged-chr8-119824211-2	chr8	119824117	119824282	+	7.555	1.01e+13	intron (NM_028071, intron 2 of 3)	intron (NM_028071, intron 2 of 3)	16380	NM_028071	72042	Mm.393405	NM_028071	ENSMUSG00000031827	Cotl1	1810074P22Rik|2010004C08Rik|Clp	coactosin-like 1 (Dictyostelium)	protein-coding	1.02608026962946	1.02100520133537	0.929923374061988	1.05661480367756	0.784848330793688	0.544722286593575	0.833553875853566	0.544722286593575	1.04122270995745	0.345143858159578	0.507682537939329	0.443658752143765	0.884267914693814	0.368794021266208	0.646656969855628	0.233476267992186	0.674323280840426	0.445515107608653	0.714973787042936	0.614277743242081	0.665686504240161	0.210208099284808	0.445515107608653	0.311697443735554	0.553209946324348	0.0119850179704641	0.567393606745233	0.576099597308157	0.857724253110303	0.544722286593575	0.512046642326883	0.429516455891764	0.445515107608653	0.198829939879819	0.609261782987858	0.0199385841386724	0.702009168059454	0.886230710650756	0.963709968025386	0.250168962913758	0.853802492100681	1	1.08885467305416	0.227229521904751	0.865971232501446
Merged-chr12-4534459-5	chr12	4534394	4534528	+	6.472	1.0010000000011e+38	Intergenic	LTR105_Mam|LTR|ERVL	-57279	NM_010881	17977	Mm.301039	NM_010881	ENSMUSG00000020647	Ncoa1	KAT13A|SRC-1|SRC1|bHLHe74	nuclear receptor coactivator 1	protein-coding	0.68631118947535	0.607098302841826	0.689511446852129	0.749906445022613	0.763161002931978	0.544722286593575	0.940168269450045	0.288448175604311	0.520946909099747	0.77830292239274	0.676437171517561	0.537159814253894	0.773022065213594	0.690097257777185	0.925626789493564	0.473601024122542	0.598683470498043	0.0244014877074807	1.15065410399229	0.466684697887424	0.665686504240161	0.54881067829073	0.695581456960563	0.763161002931978	0.553209946324348	0.488507548239177	0.567393606745233	0.728076202441744	0.233476267992186	0.0199385841386724	0.848601314438816	0.674323280840426	0.0820658567978514	0.760794236402048	0.544722286593575	0.378750102128844	0.9544151941059	0.663890664626893	0.963709968025386	-0.50857294787766	0.632466083959161	1	-0.0806509272015624	0.998018811277595	1
Merged-chr19-24523615-1	chr19	24523565	24523665	+	4.1	1e+26	intron (NM_008846, intron 1 of 14)	L3|LINE|CR1	32212	NM_008846	18719	Mm.217214	NM_008846	ENSMUSG00000024867	Pip5k1b	PI4P5K-I[b]|PIP5K1-beta|PIP5KIbeta|Pipk5b|STM7	phosphatidylinositol-4-phosphate 5-kinase, type 1 beta	protein-coding	0.00932338409979857	0.378750102128844	0.0199385841386724	0.0326810062159821	0.00932338409979857	0.00932338409979857	0.0119850179704641	0.00932338409979857	0.0620513630404476	0.0199385841386724	0.266796165266322	0.00760679975029567	0.0119850179704641	0.0199385841386724	0.165793864884208	0.378750102128844	0.473601024122542	0.445515107608653	0.0326810062159821	0.345143858159578	0.00932338409979857	0.210208099284808	0.523466855698508	0.476930721574371	0.689511446852129	0.275430426290908	0.363859968565408	0.635428972424303	0.181828359559535	0.0199385841386724	0.702009168059454	0.0751560925974782	0.0820658567978514	0.198829939879819	0.34284494388782	0.378750102128844	0.134676133892637	0.663890664626893	0.0620513630404476	-0.715056633841757	0.734188393682607	1	0.157291437244062	1	1
Merged-chr6-129010356-12	chr6	129010233	129010459	+	18.565001	1.00110001000011e+34	Intergenic	RLTRETN_Mm|LTR|ERVK	-3766	NM_001277202	435921	Mm.489572	NM_001277202		Clec2f	Clec2f-ps|Clr-c|Clrc|Clrz	C-type lectin domain family 2, member f	protein-coding	0.749906445022613	0.0199385841386724	0.787223430992218	0.857724253110303	0.703639608077371	1.0483944142723	0.608582102206327	1.02319159650076	0.962306142857875	0.77830292239274	0.507682537939329	0.674323280840426	0.599821288293056	0.690097257777185	0.789626183028141	1.11971952608019	0.911655317890852	0.817320365729263	0.483066967183316	0.771639667201476	0.930266416772501	0.654283345820863	0.951646797148628	0.874300623007196	0.0751560925974782	0.858093881893908	0.663890664626893	0.81009248506567	0.799340954666359	0.356401851261549	0.42063425769596	1.42597722250716	1.67750271276698	1.47171844385887	1.40141709759577	1.42340298540192	1.4698458099187	1.6581971477152	1.67364285743347	-0.405437969181573	0.554344683313379	1	-0.35556994745837	0.757226731063379	1
Merged-chr5-146824752-39	chr5	146824581	146825008	+	63.243076	1.11111111111111e+38	Intergenic	Intergenic	-8096	NM_019647	19933	Mm.316592	NM_019647	ENSMUSG00000041453	Rpl21	8430440E03Rik|L21	ribosomal protein L21	protein-coding	1.64172332761342	1.72709121110419	1.7629186349175	1.57558000538238	1.69204243052246	1.72036249376694	1.68651558874078	1.84881730283545	1.84499087856478	1.81631159503732	1.74859132593526	1.70252045177574	1.66017047221525	1.71697673929145	1.84107800831562	1.72701450541693	1.82795996446553	1.86784992529989	1.9254202489454	1.81499341947633	1.54937040419343	1.88815473187854	1.77616386358964	1.76326244753749	1.89733721917302	1.89857137995462	1.78588525327263	1.77001939286165	1.72002040523698	1.84069361877357	1.74889756817772	1.93769308313071	1.98820338790118	1.96831944889886	1.99156883307439	2.12636187446766	2.04856954777382	2.19368854907023	2.23490612259918	-0.156962551847538	0.650126309169285	1	-0.207934471258459	0.411268664190335	0.964613577564764
Merged-chr5-108675700-4	chr5	108675560	108675852	+	9.495	1.00000000000001e+24	promoter-TSS (NM_174870)	promoter-TSS (NM_174870)	-341	NM_174870	231583	Mm.440571	NM_174870	ENSMUSG00000046959	Slc26a1	Sat1	solute carrier family 26 (sulfate transporter), member 1	protein-coding	0.181828359559535	0.378750102128844	0.346312387520258	0.0326810062159821	1.40964637976664	1.11318322969525	0.663890664626893	1.4165521125652	0.0620513630404476	0.0199385841386724	0.266796165266322	0.725543502388253	0.0119850179704641	0.558394498995649	0.00932338409979857	0.473601024122542	0.473601024122542	0.0244014877074807	0.0326810062159821	0.00932338409979857	0.773022065213594	0.390170101337298	0.34284494388782	0.595650206564165	0.0751560925974782	0.0119850179704641	0.233476267992186	0.416396401079672	1.11103193221373	0.0199385841386724	0.175207326554884	0.181828359559535	0.0820658567978514	0.42063425769596	0.34284494388782	0.378750102128844	0.702009168059454	0.445515107608653	0.553209946324348	1.06132092585381	0.607205626031736	1	1.07577318773055	0.417965020891281	0.967752742884408
Merged-chr12-25905489-1	chr12	25905439	25905539	+	5.12	10	Intergenic	Intergenic	305016	NR_131149	629481	Mm.390460	NR_131149		Gm29687	-	predicted gene, 29687	ncRNA	0.181828359559535	0.0199385841386724	0.346312387520258	0.0326810062159821	0.00932338409979857	0.00932338409979857	0.0119850179704641	0.288448175604311	0.0620513630404476	0.0199385841386724	0.382157546247578	0.00760679975029567	0.0119850179704641	0.0199385841386724	0.0620513630404476	0.00932338409979857	0.0346659350187712	0.0244014877074807	0.483066967183316	0.181828359559535	0.155210339898552	0.00932338409979857	0.0448302579732339	0.0940543234666092	0.0751560925974782	0.0119850179704641	0.00932338409979857	0.535877172784499	0	0.0199385841386724	0.598683470498043	0.715848723966044	1.11643916275318	0.898521974996037	0.846547244821697	0.844448885499102	0.702009168059454	0.886230710650756	0.553209946324348	0.626331062393397	1	1	1.625678812435	0.432148529023563	0.973501467456019
Merged-chr6-31160382-2	chr6	31160319	31160445	+	5.065	1.00000001e+33	intron (NR_110471, intron 2 of 3)	intron (NR_110471, intron 2 of 3)	58092	NR_110470	232685	Mm.443019	NM_144555	ENSMUSG00000044471	Lncpint	Lincpint|MNCb-1768|Pint|linc-Pint	long non-protein coding RNA, Trp53 induced transcript	ncRNA	0.00932338409979857	0.378750102128844	0.689511446852129	0.0326810062159821	0.215582557560423	0.00932338409979857	0.0119850179704641	0.00932338409979857	0.0620513630404476	0.345143858159578	0.134676133892637	0.17423324912104	0.476930721574371	0.0199385841386724	0.00932338409979857	0.378750102128844	0.473601024122542	0.0244014877074807	0.0326810062159821	0.00932338409979857	0.539528216054417	1.03472877984879	0.34284494388782	0.0940543234666092	0.773022065213594	0.488507548239177	0.519066681012616	0.00760679975029567	0.580306907225449	0.0199385841386724	0.760794236402048	0.00932338409979857	0.599821288293056	0.0900713481469922	0.544722286593575	0.233476267992186	0.134676133892637	0.279567551777268	0.553209946324348	1.82233976806707	0.252075033622489	0.967756480037304	0.581846572372227	0.783910924288061	1
Merged-chr10-67113124-10	chr10	67113063	67113200	+	8.807	1.1000000000001e+38	Intergenic	L1_Mus1|LINE|L1	-14127	NM_207221	108829	Mm.23846	NM_207221	ENSMUSG00000037876	Jmjd1c	5430433L24Rik|D630035I23Rik|Jmjdic|TRIP8	jumonji domain containing 1C	protein-coding	1.01225504769164	0.817666023150535	0.689511446852129	1.08721119149195	0.938834312523366	0.930848533058974	0.608582102206327	0.990218112265388	0.858756164994939	0.77830292239274	0.946589731701844	1.08905205833636	0.830416788118477	0.86619382032866	1.02131321994474	0.846547244821697	1.16491530491326	0.926143731739316	0.0326810062159821	0.674323280840426	0.539528216054417	0.779444470408614	0.618664703665152	0.311697443735554	0.916318205716447	0.763161002931978	0.736775770878233	0.576099597308157	0.429516455891764	0.788304643199328	0.942643353347282	0.674323280840426	0.0820658567978514	0.42063425769596	0.665686504240161	0.903282528308353	1.2172993382192	1.34118625436244	1.37844824432958	-1.01310043200884	0.0978594025872164	0.768467539252518	0.472180649747477	0.716781959866961	1
Merged-chr5-120619389-15	chr5	120619208	120619590	+	21.244667	1.00010001000011e+34	intron (NM_028041, intron 5 of 19)	intron (NM_028041, intron 5 of 19)	6269	NM_028041	71990	Mm.24495	NM_028041	ENSMUSG00000029599	Ddx54	2410015A15Rik|AI414901|DP97	DEAD (Asp-Glu-Ala-Asp) box polypeptide 54	protein-coding	0.778700079110863	0.866500022987809	0.960633960397151	0.618664703665152	1.09559141859156	1.0483944142723	0.777184472631029	1.19791567102989	0.520946909099747	0.0199385841386724	0.900513638688059	0.975810253291411	0.599821288293056	1.17570970660111	0.897171182441964	0.990218112265388	0.0346659350187712	1.08384019721051	0.984155688648163	0.991110350834824	0.466684697887424	1.08062619304267	1.12552643584784	0.942643353347282	0.916318205716447	0.829662892629418	0.567393606745233	0.873000939784802	1.09921004879887	0.626264132485689	0.175207326554884	1.65291753409026	1.46429068408694	1.66389915850465	1.71125185373218	1.67698171935141	1.61466014889229	1.57445923287211	1.54034990545126	0.584972996281092	0.398992533079432	1	-0.625616524176739	0.298557353665473	0.914007520523932
Merged-chr18-84242812-1	chr18	84242762	84242862	+	7.28	1000000000	intron (NM_001033341, intron 8 of 8)	intron (NM_001033341, intron 8 of 8)	154654	NM_146090	225791	Mm.147052	NM_146090	ENSMUSG00000049090	Zadh2	C530046K17Rik|Pthr3	zinc binding alcohol dehydrogenase, domain containing 2	protein-coding	0.00932338409979857	0.0199385841386724	0.0199385841386724	0.0326810062159821	0.922034552850826	0.544722286593575	0.280811078134363	0.00932338409979857	0.0620513630404476	0.0199385841386724	0.00932338409979857	0.00760679975029567	0.0119850179704641	0.0199385841386724	0.00932338409979857	0.233476267992186	0.0346659350187712	0.0244014877074807	0.0326810062159821	0.00932338409979857	0.00932338409979857	0.00932338409979857	0.00557651139010016	0.00557651139010016	0.0751560925974782	0.0119850179704641	0.00932338409979857	0.00760679975029567	0	0.0199385841386724	0.00760679975029567	0.00932338409979857	0.0820658567978514	0.00932338409979857	0.0119850179704641	0.0199385841386724	0.134676133892637	0.0244014877074807	0.0620513630404476	-1.99820287454534	1	1	0	1	1
Merged-chr2-26496731-2	chr2	26496588	26496827	+	11.285	1.01e+09	intron (NM_008714, intron 2 of 33)	L1MB5|LINE|L1	7115	NM_008714	18128	Mm.290610	NM_008714	ENSMUSG00000026923	Notch1	9930111A19Rik|Mis6|N1|Tan1|lin-12	notch 1	protein-coding	0.846547244821697	1.02100520133537	0.929923374061988	0.906498325951833	1.22546141309233	0.787223430992218	0.984155688648163	1.14245564501804	0.520946909099747	0.0199385841386724	0.266796165266322	0.17423324912104	0.476930721574371	0.0199385841386724	0.382157546247578	0.00932338409979857	0.674323280840426	0.445515107608653	0.714973787042936	0.345143858159578	0.603521474845281	0.00932338409979857	0.672979446836147	0.68631118947535	0.553209946324348	0.275430426290908	0.233476267992186	0.0940543234666092	0.950159764728237	0.0199385841386724	0.175207326554884	0.181828359559535	1.00410724246612	0.00932338409979857	0.466684697887424	0.233476267992186	0.702009168059454	0.445515107608653	1.06918086986894	0.368024263428114	1	1	-0.337504633858445	0.744393693929263	1
Merged-chr3-142996559-21	chr3	142996411	142996896	+	22.777618	1.01101100011001e+36	Intergenic	Intergenic	-114649	NM_178654	109333	Mm.244236	NM_178654	ENSMUSG00000004591	Pkn2	6030436C20Rik|AI507382|PRK2|Prkcl2|Stk7	protein kinase N2	protein-coding	1.78027720257948	1.84062122183996	1.79353181190692	1.79194833562593	1.5532094165879	1.47230766382401	1.53249182785208	0.817666023150535	1.44673309859763	1.59762167041656	1.53047372449542	1.45544475034274	1.49601227107857	1.41890179078856	0.943568732351876	1.21644892373643	0.674323280840426	1.20315786632091	1.21759112144339	1.30924031962413	1.189603381418	1.33460119791258	0.792454486783394	1.07171809258791	1.01818514064442	0.714973787042936	0.801513874666575	0.918653098924225	1.18615613086362	0.68631118947535	1.00547527472388	0.00932338409979857	0.0820658567978514	0.00932338409979857	0.34284494388782	0.575365105476118	0.134676133892637	0.445515107608653	0.963709968025386	1.0272067361368	0.0393635455489146	0.604863313588011	0.162968846419811	0.89150485951871	1
Merged-chr1-86618657-21	chr1	86618550	86618753	+	11.000476	1.000100110011e+38	Intergenic	LTR41|LTR|ERVL	31551	NM_172974	26895	Mm.12973	NM_172974	ENSMUSG00000026240	Cops7b	D1Wsu66e|E130114M23	COP9 (constitutive photomorphogenic) homolog, subunit 7b (Arabidopsis thaliana)	protein-coding	1.01225504769164	0.7617176861038	1.37666323739389	1.05661480367756	1.09559141859156	0.930848533058974	1.20315786632091	0.817666023150535	1.39884744600486	1.06994150291474	0.916318205716447	0.907643610088465	1.15219086507461	0.368794021266208	1.07624329823917	1.09921004879887	0.674323280840426	0.671116054284948	1.15065410399229	1.1886729963771	1.189603381418	0.654283345820863	1.1863945102121	1.03591876370073	0.773022065213594	0.858093881893908	1.00329478447918	1.05817783898992	0.967736287836064	0.87261066058355	0.175207326554884	1.1612724135565	1.00410724246612	1.15456907027852	1.04375601398514	1.19298588005026	1.29967280886601	1.24924487053372	1.31293872014279	0.312718946304134	0.620721104048597	1	-0.542443382828667	0.372079284795024	0.947829306476194
Merged-chr10-79866228-27	chr10	79865974	79866375	+	12.610741	1.1001000101111e+38	exon (NM_181681, exon 7 of 7)	exon (NM_181681, exon 7 of 7)	3587	NR_105875	102465549		NR_105875	ENSMUSG00000098562	Mir6910	Gm27763|mmu-mir-6910	microRNA 6910	ncRNA	1.31236528969173	1.29179364768971	1.579787788337	1.30109860937946	1.55708193839285	1.43324465413546	1.12724471410264	1.72994105574333	1.04122270995745	0.728076202441744	1.1531963641465	1.32259611630407	1.33108645514298	1.15405869464561	1.40714988850425	0.881190014309572	1.16491530491326	1.08384019721051	1.07460579512202	1.05125834873312	1.05930561442089	0.95534719966722	1.14610346028795	1.18532944728422	0.773022065213594	1.1000861490642	1.05930561442089	1.17331299016331	1.27570269947752	1.11643916275318	1.05268715066208	1.39297535448799	1.37967778623658	1.20542660979365	1.22638303614045	1.36674146137741	1.42085754975593	1.21488645200369	1.14028243665707	-0.479114182308374	0.389606241279875	1	0.189182187684309	0.567236665978587	1
Merged-chr16-24121046-1	chr16	24120924	24121169	+	15.2	10000000	Intergenic	Charlie1b|DNA|hAT-Charlie	-132434	NM_009744	12053	Mm.347398	NM_009744	ENSMUSG00000022508	Bcl6	Bcl5	B cell leukemia/lymphoma 6	protein-coding	0.493559492711578	0.7617176861038	0.787223430992218	0.443658752143765	0.97525666563647	0.911655317890852	1.20315786632091	1.02319159650076	0.0620513630404476	0.0199385841386724	0.382157546247578	0.537159814253894	0.0119850179704641	0.690097257777185	0.00932338409979857	0.233476267992186	0.0346659350187712	0.445515107608653	0.0326810062159821	0.00932338409979857	0.00932338409979857	0.00932338409979857	0.34284494388782	0.00557651139010016	0.0751560925974782	0.0119850179704641	0.00932338409979857	0.0940543234666092	0.00932338409979857	0.0199385841386724	0.00760679975029567	0.181828359559535	0.847098531375322	0.42063425769596	0.0119850179704641	0.0199385841386724	0.134676133892637	0.0244014877074807	0.553209946324348	-1.99820258308058	1	1	-0.628713127520296	1	1
Merged-chr2-174583752-1	chr2	174583702	174583802	+	2.52	1e+24	Intergenic	Intergenic	-59782	NM_001099328	100043757	Mm.48711	NM_001099328	ENSMUSG00000050600	Zfp831	ENSMUSG00000050600|OTTMUSG00000017459	zinc finger protein 831	protein-coding	0.00932338409979857	0.0199385841386724	0.0199385841386724	0.0326810062159821	0.00932338409979857	0.175207326554884	0.0119850179704641	0.445515107608653	0.0620513630404476	0.0199385841386724	0.00932338409979857	0.00760679975029567	0.27782012043866	0.0199385841386724	0.00932338409979857	0.473601024122542	0.0346659350187712	0.0244014877074807	0.0326810062159821	0.00932338409979857	0.155210339898552	0.00932338409979857	0.00557651139010016	0.0940543234666092	0.0751560925974782	0.0119850179704641	0.233476267992186	0.00760679975029567	0.799340954666359	0.0199385841386724	0.175207326554884	0.00932338409979857	0.0820658567978514	0.00932338409979857	0.0119850179704641	0.0199385841386724	0.134676133892637	0.0244014877074807	0.0620513630404476	-0.868210317520242	1	1	2.56553996603112	0.231510072266101	0.867146980425178
Merged-chr4-32166737-3	chr4	32166667	32166804	+	8.16	1011	Intergenic	B3|SINE|B2	202628	NM_172688	26409	Mm.258589	NM_009316	ENSMUSG00000028284	Map3k7	B430101B05|C87327|Tak1	mitogen-activated protein kinase kinase kinase 7	protein-coding	0.444517208479669	0.607098302841826	0.0199385841386724	0.311697443735554	0.429516455891764	0.175207326554884	0.280811078134363	0.288448175604311	0.520946909099747	0.54881067829073	0.134676133892637	0.725543502388253	0.410232532616803	0.484183400254559	0.717484570620051	0.473601024122542	0.674323280840426	0.445515107608653	0.483066967183316	0.181828359559535	0.00932338409979857	0.54881067829073	0.695581456960563	0.00557651139010016	0.0751560925974782	0.275430426290908	0.444517208479669	0.378750102128844	0	0.356401851261549	0.00760679975029567	0.920493695595725	0.0820658567978514	1.00494803987991	1.22638303614045	0.817320365729263	0.134676133892637	1.14245564501804	0.553209946324348	-1.3226782087401	0.280976625104249	0.99073860330339	-1.06305182622847	0.650181604411957	1
Merged-chr1-78203937-32	chr1	78203824	78204225	+	13.789375	1.11111110001111e+38	Intergenic	CpG	-6888	NM_001159520	18505	Mm.1371	NM_008781	ENSMUSG00000004872	Pax3	Pax-3|Sp|Splchl2|splotch	paired box 3	protein-coding	1.5457550014612	1.64631002947788	1.37666323739389	1.42085754975593	1.31437574227135	1.22814782168908	1.12724471410264	1.34627706465885	1.3473256029445	1.51149678003442	1.15803108832934	1.55937045787898	1.33108645514298	1.49210123947346	1.44796364454161	1.45319463524403	1.29312269318146	1.29506794293965	1.32903992255215	1.20542660979365	1.61531407773095	1.24488245106692	1.31878976245397	1.40141709759577	1.10280875467322	0.947100187257288	1.25661865654017	0.991110350834824	1.04953763214139	1.23990749167786	1.23646836941154	1.40171233164262	1.42425692174669	1.0333508237722	1.18532944728422	0.903282528308353	1.2172993382192	1.48974155997881	0.963709968025386	-0.209910138078657	0.696970167413921	1	-0.639084970228669	0.134201287626056	0.775586691236172
Merged-chr13-67526070-44	chr13	67525564	67526683	+	245.777267	1.11111111111111e+38	5' UTR (NM_133228, exon 1 of 4)	5' UTR (NM_133228, exon 1 of 4)	108	NM_133228	170763	Mm.491205	NM_133228	ENSMUSG00000097333	Zfp87	2210039O17Rik|4631412O18Rik|KRAB4|Mzf22|Zfp72	zinc finger protein 87	protein-coding	2.5236457157354	2.6013382755785	2.50116747674118	2.54252183505382	2.43372200071361	2.55955619657522	2.53014492463427	2.52278372131135	2.6029384338649	2.60976842761027	2.44700277505176	2.54833196762922	2.54874367076599	2.58124381609843	2.57546708170485	2.58557212447023	2.56754166326278	2.54051453149733	2.56230781998749	2.47037813677588	2.56712710966388	2.48646147857868	2.65083466729836	2.59838481497557	2.55678513987996	2.60031097085461	2.5642836962119	2.49298909354863	2.54101477893412	2.56279088147117	2.52045825376454	2.40166124125538	2.43235459634485	2.42477066998048	2.44825110928413	2.41085774149504	2.44986134838249	2.461005313983	2.47980662898552	-0.591079778050639	0.00662620479296824	0.315803618554384	-0.508172226147142	0.0195912321090801	0.382957874144596
Merged-chr7-63789908-1	chr7	63789858	63789958	+	4.05	1e+25	Intergenic	L1M4b|LINE|L1	-126949	NM_001256311	381994	Mm.425466	NM_001256311	ENSMUSG00000095061	E030018B13Rik	Gm1697	RIKEN cDNA E030018B13 gene	protein-coding	0.181828359559535	0.0199385841386724	0.0199385841386724	0.0326810062159821	0.00932338409979857	0.00932338409979857	0.0119850179704641	0.00932338409979857	0.0620513630404476	0.0199385841386724	0.198829939879819	0.00760679975029567	0.27782012043866	0.0199385841386724	0.00932338409979857	0.233476267992186	0.0346659350187712	0.0244014877074807	0.0326810062159821	0.00932338409979857	0.155210339898552	0.210208099284808	0.00557651139010016	0.311697443735554	0.0751560925974782	0.0119850179704641	0.00932338409979857	0.27782012043866	0.34284494388782	0.0199385841386724	0.787223430992218	0.0751560925974782	0.766043652318722	0.0900713481469922	0.0119850179704641	0.0199385841386724	0.134676133892637	0.0244014877074807	0.0620513630404476	0.651574384246627	0.999999999999994	1	2.06100631360969	0.173974777313131	0.824495583228488
Merged-chr6-68532798-8	chr6	68532731	68532876	+	9.7175	1.00010000101e+30	Intergenic	Intergenic	794371	NR_004434	19783		NR_004434	ENSMUSG00000106222	Rprl1	Rmrp2|Rpr|Rprh2	ribonuclease P RNA-like 1	ncRNA	0.523466855698508	0.7617176861038	0.689511446852129	0.547004231757686	0.215582557560423	0.837498895275809	0.886893833111307	0.544722286593575	0.520946909099747	0.973675400771864	0.643038896246984	0.443658752143765	0.410232532616803	0.368794021266208	0.717484570620051	0.233476267992186	0.674323280840426	0.445515107608653	0.483066967183316	0.614277743242081	0.363859968565408	0.654283345820863	0.760794236402048	0.476930721574371	0.0751560925974782	0.858093881893908	0.233476267992186	0.783848816733813	0.654283345820863	0.87261066058355	0.00760679975029567	1.07128688518498	0.847098531375322	1.39875512832839	1.27570269947752	1.23833610186217	1.04706423553067	1.0913428831836	0.803558541022243	0.18481763646271	0.853635331211606	1	0.47213416220306	0.539928284121523	1
Merged-chr6-15886879-1	chr6	15886829	15886929	+	7.02	1e+28	Intergenic	Intergenic	166218	NM_175088	16543	Mm.1314	NM_175088	ENSMUSG00000041390	Mdfic	Kdt1|Mdfid	MyoD family inhibitor domain containing	protein-coding	0.00932338409979857	0.0199385841386724	0.0199385841386724	0.0326810062159821	0.215582557560423	0.396730729978452	0.0119850179704641	0.288448175604311	0.520946909099747	0.54881067829073	0.134676133892637	0.00760679975029567	0.410232532616803	0.0199385841386724	0.00932338409979857	0.098429838144832	0.473601024122542	0.0244014877074807	0.0326810062159821	0.00932338409979857	0.00932338409979857	0.00932338409979857	0.00557651139010016	0.311697443735554	0.0751560925974782	0.922034552850826	0.567393606745233	0.0940543234666092	0.281932911669314	0.233476267992186	0.00760679975029567	0.00932338409979857	0.0820658567978514	0.198829939879819	0.0119850179704641	0.0199385841386724	0.134676133892637	0.0244014877074807	0.553209946324348	-2.86991330644084	0.539858602151121	1	0.906318470774007	0.71660783445553	1
Merged-chr1-167000947-62	chr1	167000453	167001751	+	31.112097	1.1111111111111e+38	promoter-TSS (NM_001160262)	promoter-TSS (NM_001160262)	-315	NM_175461	226610	Mm.389217	NM_175461	ENSMUSG00000060568	Fam78b	C030014K22Rik|C030020L09Rik	family with sequence similarity 78, member B	protein-coding	1.94171375381664	1.66454594085948	1.90536504445048	1.94136192818045	1.73975813883742	1.93660652661641	1.69718153388752	1.86136689859861	1.80152612985885	1.76211029105344	1.6761155653898	1.54095767965218	1.62783163220628	1.6423354844424	1.85896328967648	1.78701295791628	1.80986394237822	1.86152184612753	2.0031660107029	1.6294290464384	2.03930686603614	1.86777267588268	1.84145080960763	1.75249498040307	1.81865869211447	1.64680949486253	2.01062164804475	1.61235171613938	1.69946582838796	1.87370745229073	1.91618310573401	2.1276628142543	1.9839681467539	2.24457595305124	2.15110435696848	2.21776777672555	2.12969153917221	1.75137078676228	1.80601403435419	-0.0943222869703838	0.805095299927233	1	-0.204491374158123	0.50834977582348	0.998301913584827
Merged-chr17-11158284-1	chr17	11158222	11158347	+	7.64	100000000	intron (NM_016694, intron 2 of 11)	intron (NM_016694, intron 2 of 11)	317900	NM_016694	50873	Mm.311110	NM_016694	ENSMUSG00000023826	Park2	PRKN	Parkinson disease (autosomal recessive, juvenile) 2, parkin	protein-coding	0.616184223281217	0.7617176861038	0.558394498995649	0.443658752143765	0.763161002931978	1.0483944142723	0.496104039478313	0.703639608077371	0.0620513630404476	0.0199385841386724	0.586547526070671	0.17423324912104	0.27782012043866	0.900513638688059	0.00932338409979857	0.00932338409979857	0.674323280840426	0.0244014877074807	0.0326810062159821	0.345143858159578	0.363859968565408	0.737991787543057	0.00557651139010016	0.0940543234666092	0.553209946324348	0.0119850179704641	0.444517208479669	0.00760679975029567	0	0.0199385841386724	0.175207326554884	0.633821384924894	0.0820658567978514	0.198829939879819	0.0119850179704641	0.0199385841386724	0.134676133892637	0.0244014877074807	0.0620513630404476	1.64042669269557	0.422522322160179	1	-1.04780501201291	0.786520832750112	1
Merged-chr4-154937907-1	chr4	154937843	154937971	+	10.3	10000000	Intergenic	L1MB7|LINE|L1	-9830	NM_178931	230979	Mm.215147	NM_178931	ENSMUSG00000042333	Tnfrsf14	Atar|HveA|Hvem|Tnfrs14	tumor necrosis factor receptor superfamily, member 14 (herpesvirus entry mediator)	protein-coding	0.00932338409979857	0.0199385841386724	0.899668548935524	0.0326810062159821	0.784848330793688	0.86619382032866	1.04156892714728	0.288448175604311	0.0620513630404476	0.0199385841386724	0.00932338409979857	0.443658752143765	0.0119850179704641	0.0199385841386724	0.0620513630404476	0.098429838144832	0.0346659350187712	0.581574354495984	0.0326810062159821	0.10452291202433	0.857724253110303	0.654283345820863	0.00557651139010016	0.00557651139010016	0.0751560925974782	0.0119850179704641	0.00932338409979857	0.0326810062159821	0.00932338409979857	0.0199385841386724	0.00760679975029567	0.0751560925974782	0.766043652318722	0.00932338409979857	0.544722286593575	0.504934915203365	0.544722286593575	0.445515107608653	0.0620513630404476	2.27095569390767	0.102074924518757	0.778777580085375	2.5694139162155	0.706131698671142	1
Merged-chr7-19818644-4	chr7	19818530	19818789	+	10.3075	1e+24	intron (NM_033601, intron 2 of 8)	intron (NM_033601, intron 2 of 8)	4096	NM_033601	12051	Mm.439658	NM_033601	ENSMUSG00000053175	Bcl3	AI528691|Bcl-3	B cell leukemia/lymphoma 3	protein-coding	0.523466855698508	0.7617176861038	1.088480180098	0.547004231757686	1.17004358758508	1.0483944142723	1.30133264260904	1.2198211793202	1.04122270995745	0.54881067829073	0.846547244821697	0.17423324912104	0.476930721574371	0.638795098440696	0.789626183028141	0.619142333661017	0.0346659350187712	0.0244014877074807	1.07460579512202	0.181828359559535	0.773022065213594	0.210208099284808	0.778700079110863	0.789626183028141	0.0751560925974782	0.0119850179704641	0.134676133892637	0.535877172784499	1.0623494248193	0.626264132485689	0.544722286593575	0.674323280840426	0.847098531375322	0.817666023150535	0.713402746260841	0.952032083798216	1.17331299016331	0.952032083798216	0.553209946324348	-0.256438821658836	1	1	0.335724293817224	0.588718508422778	1
Merged-chr10-29363319-1	chr10	29363269	29363369	+	11.7	1e+17	promoter-TSS (NM_026518)	promoter-TSS (NM_026518)	-877	NM_001110197	68031	Mm.28930	NM_026518	ENSMUSG00000038876	Rnf146	2610509H23Rik|Iduna	ring finger protein 146	protein-coding	0.181828359559535	0.378750102128844	0.558394498995649	0.311697443735554	0.215582557560423	0.715848723966044	0.608582102206327	0.00932338409979857	1.11029715505596	0.54881067829073	0.539528216054417	0.17423324912104	0.0119850179704641	0.368794021266208	0.537159814253894	0.6834330030122	0.598683470498043	0.445515107608653	0.714973787042936	0.181828359559535	0.00932338409979857	0.00932338409979857	0.0448302579732339	0.311697443735554	0.553209946324348	0.714973787042936	0.00932338409979857	0.34054016877292	0.233476267992186	0.788304643199328	0.265548524140211	0.181828359559535	0.0820658567978514	0.0900713481469922	0.0119850179704641	0.0199385841386724	0.134676133892637	0.580306907225449	0.714973787042936	-3.07374843314604	0.046773910339844	0.636953634123732	0.970638759683789	0.628544280497905	1
Merged-chr6-127321241-3	chr6	127321048	127321451	+	42.566666	1.11e+10	Intergenic	L2a|LINE|L2	-13282	NR_073373	232386	Mm.257367	NR_073373	ENSMUSG00000107153	Gm38404	D130058E03	predicted gene, 38404	ncRNA	0.846547244821697	0.952032083798216	0.86619382032866	0.946589731701844	1.90831759416618	1.66721723875159	1.07991274878452	1.85546409554518	0.0620513630404476	0.623815777609106	0.00932338409979857	0.443658752143765	0.599821288293056	0.368794021266208	0.382157546247578	0.233476267992186	0.0346659350187712	0.445515107608653	0.483066967183316	0.00932338409979857	0.00932338409979857	0.210208099284808	0.00557651139010016	0.0940543234666092	0.0751560925974782	0.0119850179704641	0.233476267992186	0.00760679975029567	0.554137129868567	0.356401851261549	0.598683470498043	0.00932338409979857	0.0820658567978514	0.198829939879819	0.0119850179704641	0.649691699734329	0.134676133892637	0.0244014877074807	0.0620513630404476	-1.42888017855643	0.675419467683681	1	2.82331350411765	0.0949116669560158	0.708413081642518
Merged-chr16-43363102-27	chr16	43362830	43363463	+	25.32889	1.1011000101111e+38	intron (NM_019778, intron 2 of 8)	intron (NM_019778, intron 2 of 8)	57050	NR_046026	626693	Mm.447083	NR_046026	ENSMUSG00000085499	Gm15713	OTTMUSG00000025617	predicted gene 15713	ncRNA	1.95278281916306	1.94598059450219	1.71090385398089	1.98839133471576	1.51030249799262	1.66721723875159	1.58339371851313	1.61306445577281	1.77529522442556	1.7173041400251	1.57635922809081	1.61481900687796	1.64850127529621	1.6423354844424	1.55575543111165	1.29707438944982	1.48383562217884	1.24940932561466	1.61414218070079	1.36049035066748	1.0267787802986	1.15332535550558	1.26517392908711	1.21117656431871	1.38393279482886	1.25829332785949	1.34753928452273	1.29950367935843	1.28348088301131	1.39493674675357	1.33087010952136	0.759925048466671	0.0820658567978514	0.950159764728237	0.75736845669266	1.05930561442089	0.9544151941059	1.04787554624505	1.20315786632091	-0.705747598824495	0.0832091768846138	0.742620669511445	0.143133300967878	0.747321451258598	1
Merged-chr15-86109684-1	chr15	86109634	86109734	+	5.47	1e+21	intron (NM_001205353, intron 3 of 18)	intron (NM_001205353, intron 3 of 18)	50957	NM_001205353	223752	Mm.24442	NM_172611	ENSMUSG00000035900	Gramd4	9930016O13	GRAM domain containing 4	protein-coding	0.00932338409979857	0.0199385841386724	0.558394498995649	0.0326810062159821	0.429516455891764	0.175207326554884	0.165793864884208	0.00932338409979857	0.0620513630404476	0.0199385841386724	0.00932338409979857	0.00760679975029567	0.0119850179704641	0.0199385841386724	0.00932338409979857	0.00932338409979857	0.0346659350187712	0.281932911669314	0.0326810062159821	0.00932338409979857	0.363859968565408	0.601375682826066	0.394568655986143	0.198829939879819	0.0751560925974782	0.0119850179704641	0.233476267992186	0.0940543234666092	0.500884866567804	0.356401851261549	0.00760679975029567	0.960633960397151	0.0820658567978514	0.34284494388782	0.665686504240161	0.817320365729263	0.134676133892637	0.663890664626893	0.553209946324348	4.15305054612776	0.111961454747959	0.792092888433164	0.0174181916957841	1	1
Merged-chr6-115830988-14	chr6	115830799	115831288	+	29.883572	1.100000010001e+38	intron (NM_001110506, intron 1 of 8)	intron (NM_001110506, intron 1 of 8)	7369	NM_001110506	212516	Mm.333333	NM_198603	ENSMUSG00000030321	Efcab12	BB124106	EF-hand calcium binding domain 12	protein-coding	0.311697443735554	0.607098302841826	0.86619382032866	0.443658752143765	0.97525666563647	0.930848533058974	0.608582102206327	1.02319159650076	0.520946909099747	0.54881067829073	0.760794236402048	0.826403855901872	0.884267914693814	0.690097257777185	1.14799681555904	1.03522000394152	1.2127362566718	0.671116054284948	0.984155688648163	0.96540310476302	0.363859968565408	1.17096848776158	1.05125834873312	1.00133759666144	1.10280875467322	0.858093881893908	0.864452914716595	0.895795984206118	0.933325158385489	0.788304643199328	0.925626789493564	1.75096760162696	1.76418028348842	1.88778391603532	1.90284337355526	1.77857357710347	1.69350738093652	1.53204647821307	1.52348469874266	-0.461162555063351	0.419237370928965	1	-0.404321668727441	0.302827830418207	0.91638829769652
Merged-chr19-16748914-1	chr19	16748864	16748964	+	2.61	1e+24	intron (NM_173028, intron 10 of 71)	B1_Mur3|SINE|Alu	32019	NM_173028	271564	Mm.211963	NM_173028	ENSMUSG00000046230	Vps13a	4930425F11|4930516E05Rik|4930543C13Rik|9930023P20|Chac|Chorein|D330038K10Rik|mKIAA0986	vacuolar protein sorting 13A (yeast)	protein-coding	0.523466855698508	0.0199385841386724	0.0199385841386724	0.618664703665152	0.00932338409979857	0.00932338409979857	0.0119850179704641	0.00932338409979857	0.0620513630404476	0.0199385841386724	0.134676133892637	0.00760679975029567	0.0119850179704641	0.0199385841386724	0.00932338409979857	0.00932338409979857	0.0346659350187712	0.445515107608653	0.0326810062159821	0.00932338409979857	0.00932338409979857	0.54881067829073	0.00557651139010016	0.00557651139010016	0.0751560925974782	0.275430426290908	0.233476267992186	0.00760679975029567	0.830750958512336	0.544722286593575	0.0751560925974782	0.00932338409979857	0.0820658567978514	0.00932338409979857	0.0119850179704641	0.0199385841386724	0.134676133892637	0.0244014877074807	0.0620513630404476	3.15431470668473	0.421734546552106	1	5.04027929442098	0.0510340818807915	0.578614631168701
Merged-chr11-98904821-4	chr11	98904678	98904951	+	27.824999	1.111e+10	3' UTR (NM_197940, exon 8 of 8)	3' UTR (NM_197940, exon 8 of 8)	-3075	NM_001025779	23834	Mm.20912	NM_011799	ENSMUSG00000017499	Cdc6	CDC18L	cell division cycle 6	protein-coding	0.00932338409979857	0.378750102128844	0.787223430992218	0.0326810062159821	1.82517167915239	1.43324465413546	1.23990749167786	1.79933304131475	0.0620513630404476	0.345143858159578	0.134676133892637	0.601375682826066	0.27782012043866	0.0199385841386724	0.165793864884208	0.233476267992186	0.0346659350187712	0.0244014877074807	0.0326810062159821	0.00932338409979857	0.665686504240161	0.654283345820863	0.189466840002454	0.311697443735554	0.0751560925974782	0.0119850179704641	0.00932338409979857	0.0940543234666092	0.580306907225449	0.626264132485689	0.175207326554884	0.429516455891764	0.0820658567978514	0.34284494388782	0.0119850179704641	0.378750102128844	0.134676133892637	0.0244014877074807	0.553209946324348	1.84699895945722	0.226447093475689	0.940254542518244	1.22241949988736	0.365679557610791	0.943594805238004
Merged-chr1-181600479-1	chr1	181600417	181600542	+	4.66	1e+25	Intergenic	L1MD1|LINE|L1	-89028	NM_207280	403180	Mm.220754	NM_207280	ENSMUSG00000050625	Ccdc121	6530421E24Rik|Gm755	coiled-coil domain containing 121	protein-coding	0.00932338409979857	0.0199385841386724	0.0199385841386724	0.0326810062159821	0.00932338409979857	0.00932338409979857	0.280811078134363	0.288448175604311	0.0620513630404476	0.0199385841386724	0.0620513630404476	0.443658752143765	0.476930721574371	0.368794021266208	0.165793864884208	0.233476267992186	0.473601024122542	0.445515107608653	0.483066967183316	0.10452291202433	0.665686504240161	0.654283345820863	0.586547526070671	0.415411584884575	0.854300586633818	0.410232532616803	0.444517208479669	0.34054016877292	0.580306907225449	0.544722286593575	0.87892440467162	0.181828359559535	0.599821288293056	0.42063425769596	0.544722286593575	0.0199385841386724	0.702009168059454	0.0244014877074807	0.0620513630404476	1.34939659880659	0.297264199444696	1	0.208494206053119	1	1
Merged-chr9-7861092-1	chr9	7861042	7861142	+	5.74	1000	exon (NM_007464, exon 2 of 9)	exon (NM_007464, exon 2 of 9)	12078	NM_007464	11796	Mm.2026	NM_007464	ENSMUSG00000032000	Birc3	AW107670|Api1|Api2|Birc2|HIAP2|IAP1|IAP2|MIAP1|MIAP2|MIHB|MIHC|RNF49|cIAP-1|cIAP-2|cIAP1|cIAP2	baculoviral IAP repeat-containing 3	protein-coding	0.00932338409979857	0.523466855698508	0.0199385841386724	0.0326810062159821	0.215582557560423	0.00932338409979857	0.0119850179704641	0.00932338409979857	0.0620513630404476	0.345143858159578	0.00932338409979857	0.17423324912104	0.27782012043866	0.0199385841386724	0.00932338409979857	0.00932338409979857	0.0346659350187712	0.0244014877074807	0.0326810062159821	0.00932338409979857	0.155210339898552	0.00932338409979857	0.34284494388782	0.595650206564165	0.0751560925974782	0.0119850179704641	0.444517208479669	0.0940543234666092	0.00557651139010016	0.233476267992186	0.00760679975029567	0.515058749299267	0.599821288293056	0.42063425769596	0.0119850179704641	0.504934915203365	0.134676133892637	1.0913428831836	0.963709968025386	1.92603912763876	1	1	-1.77582890296708	0.430044299917863	0.972644706228514
Merged-chr18-5784500-1	chr18	5784450	5784550	+	4.93	100000000000	Intergenic	RMER19B|LTR|ERVK	-192063	NR_033552	791318	Mm.84339	NR_033552	ENSMUSG00000063087	Gm10125	ENSMUSG00000063087|Zeb1os	predicted gene 10125	ncRNA	0.778700079110863	0.378750102128844	0.689511446852129	0.749906445022613	0.102734714849592	0.396730729978452	0.663890664626893	0.00932338409979857	0.718712171071084	0.77830292239274	0.507682537939329	0.17423324912104	0.476930721574371	0.0199385841386724	0.00932338409979857	0.473601024122542	0.0346659350187712	0.581574354495984	0.483066967183316	0.00932338409979857	0.0620513630404476	0.210208099284808	0.189466840002454	0.476930721574371	0.0751560925974782	0.0119850179704641	0.00932338409979857	0.475993829478635	0.464282149038289	0.0199385841386724	0.512046642326883	0.575365105476118	0.599821288293056	0.34284494388782	0.181828359559535	0.575365105476118	0.134676133892637	0.0244014877074807	0.0620513630404476	-0.126650897170663	1	1	0.842464877886786	0.584887671659515	1
Merged-chr1-51019332-8	chr1	51019237	51019433	+	13.9425	111111110000	intron (NM_019790, intron 4 of 9)	L2|LINE|L2	91812	NM_019790	56363	Mm.245154	NM_019790	ENSMUSG00000026109	Tmeff2	4832418D20Rik|7630402F16Rik|TR-2	transmembrane protein with EGF-like and two follistatin-like domains 2	protein-coding	1.21833750541257	1.27423550118481	1.03761883466329	1.33460119791258	0.938834312523366	1.48860512143673	1.53249182785208	1.24488245106692	0.0620513630404476	0.677031219339408	0.266796165266322	0.443658752143765	0.695581456960563	0.86619382032866	0.165793864884208	0.619142333661017	0.0346659350187712	0.671116054284948	0.0326810062159821	0.345143858159578	0.363859968565408	0.390170101337298	0.714973787042936	0.311697443735554	0.0751560925974782	0.275430426290908	0.233476267992186	0.0940543234666092	0.00557651139010016	0.0199385841386724	0.575365105476118	0.00932338409979857	0.0820658567978514	0.198829939879819	0.665686504240161	0.378750102128844	0.134676133892637	0.0244014877074807	0.0620513630404476	0.355624890277342	0.81923439014958	1	-0.942487244141861	0.53353197003828	1
Merged-chr2-18918937-1	chr2	18918887	18918987	+	7.87	10000000000000	intron (NM_008845, intron 1 of 9)	intron (NM_008845, intron 1 of 9)	79184	NM_008845	18718	Mm.313977	NM_008845	ENSMUSG00000026737	Pip4k2a	AW742916|Pip5k2a	phosphatidylinositol-5-phosphate 4-kinase, type II, alpha	protein-coding	0.582922620780328	0.0199385841386724	0.558394498995649	0.618664703665152	0.703639608077371	0.396730729978452	0.608582102206327	0.544722286593575	0.520946909099747	0.198829939879819	0.567393606745233	0.311697443735554	0.934642737246235	0.368794021266208	0.382157546247578	0.721875856429787	0.812613560554445	0.281932911669314	0.483066967183316	0.466684697887424	0.539528216054417	0.54881067829073	0.266796165266322	0.0940543234666092	0.0751560925974782	0.0119850179704641	0.233476267992186	0.0940543234666092	0.233476267992186	0.626264132485689	0.34054016877292	0.00932338409979857	0.599821288293056	0.42063425769596	0.665686504240161	0.0199385841386724	0.702009168059454	0.791561163439666	0.553209946324348	-0.28170252994425	0.855022351889918	1	0.972966913331118	0.384314339610398	0.952295174707855
Merged-chr8-111259060-78	chr8	111258392	111259659	+	64.407181	1.11111111111111e+38	exon (NM_009149, exon 1 of 26)	exon (NM_009149, exon 1 of 26)	177	NM_009149	20340	Mm.276271	NM_009149	ENSMUSG00000003316	Glg1	AI593353|AW537898|CFR|CFR-1|ESL-1|MG-160|MG160|Selel	golgi apparatus protein 1	protein-coding	2.20154022748158	2.179355128843	2.2126576310657	2.14917061757777	2.27360352660113	2.14027985587604	2.22198654892451	2.09938458316667	2.23853563163795	2.04482684661203	2.27840558410872	2.13229233957061	2.07874249948892	2.01720663832586	2.14573198107354	2.16881273513044	2.24744102155509	2.12596909426621	2.20206720045748	2.26521679617998	2.20214513953724	2.07966600706945	2.18586876835461	2.14034819696612	2.17306068232504	2.08702137068743	2.07663894874805	2.1047031100828	2.18507004474237	2.09163487899789	1.9723240554433	2.31831905796903	2.31533399609877	2.24275765868135	2.28572194370193	2.32136311453942	2.32303364264886	2.29868860969653	2.26789730409261	-0.23053876609589	0.418369700507266	1	-0.41105892926396	0.0717380269977191	0.653297496567554
Merged-chr9-70671485-25	chr9	70671336	70671650	+	28.677999	1.1001001111111e+38	Intergenic	MTEa|LTR|ERVL-MaLR	-7508	NM_007399	11487	Mm.3037	NM_007399	ENSMUSG00000054693	Adam10	1700031C13Rik|MADM|kuz|kuzbanian	a disintegrin and metallopeptidase domain 10	protein-coding	1.31236528969173	1.1886729963771	1.088480180098	1.22693540396438	1.03591876370073	0.886893833111307	0.833553875853566	0.703639608077371	1.29060391602035	1.39297535448799	1.14339303278776	1.08905205833636	0.934642737246235	0.787223430992218	1.42627943593375	1.21644892373643	1.25612927818398	1.24940932561466	1.15065410399229	1.31683000259324	1.28402887477488	0.871747970656435	1.29060391602035	1.29506794293965	1.34118625436244	1.22847276444639	1.25661865654017	1.12399796919738	0.799340954666359	1.06602906180811	1.1348880113705	1.71471306816784	1.6581971477152	1.7322617625671	1.80875355503284	1.86433252455086	1.94585977137173	1.85546409554518	1.89034573817591	-0.322103921908791	0.523141134539456	1	-0.781398058077234	0.0240198433311007	0.421551546862502
Merged-chr18-38946673-32	chr18	38946320	38946992	+	17.41375	1.00011011011111e+38	intron (NM_001033789, intron 4 of 4)	L1M4|LINE|L1	-27957	NM_010197	14164	Mm.241282	NM_010197	ENSMUSG00000036585	Fgf1	Dffrx|Fam|Fgf-1|Fgfa	fibroblast growth factor 1	protein-coding	1.48010815999075	1.6013154720609	1.67364285743347	1.55622238905962	1.58581625522858	1.42597722250716	1.61630772080974	1.39796787737654	1.47287534592909	1.40673952637815	1.74674834936007	1.63338012177732	1.66017047221525	1.77753100566992	1.24413026136583	1.42597722250716	1.32878605223345	1.41003115504987	1.27667393328734	1.57014663245584	1.3424669568525	1.55631821053792	1.34378531966641	1.47680995197367	1.38393279482886	1.54619463681344	1.43135953355345	1.67394300851042	1.58836614260725	1.46027616724508	1.63243448924716	0.759925048466671	0.847098531375322	0.760794236402048	0.665686504240161	0.575365105476118	0.86619382032866	0.886230710650756	0.803558541022243	0.594365630048188	0.153495220727904	0.863394584866828	0.607146115249153	0.0638780592906678	0.62769057390526
Merged-chr8-123113154-2	chr8	123113012	123113239	+	7.28	1.0001e+30	Intergenic	RMER19A|LTR|ERVK	-4249	NM_170684	102278	Mm.36434	NM_170684	ENSMUSG00000034796	Cpne7	AW047065	copine VII	protein-coding	0.444517208479669	0.817666023150535	0.558394498995649	0.443658752143765	0.938834312523366	0.837498895275809	0.860924028171202	0.288448175604311	0.718712171071084	0.345143858159578	0.676437171517561	0.443658752143765	0.476930721574371	0.86619382032866	0.897171182441964	0.619142333661017	0.0346659350187712	0.0244014877074807	0.714973787042936	0.715848723966044	1.15972663651665	0.654283345820863	0.951646797148628	0.595650206564165	0.916318205716447	0.275430426290908	0.233476267992186	1.00133759666144	0.981838637218912	0.68631118947535	1.00547527472388	0.515058749299267	0.0820658567978514	0.502443134973191	0.0119850179704641	0.0199385841386724	0.702009168059454	0.0244014877074807	0.0620513630404476	0.949194630685236	0.248024339818423	0.963254229674111	0.472309425184779	0.403014902156686	0.961977265508523
Merged-chr3-53970673-15	chr3	53970530	53970808	+	21.846666	1.011101111111e+30	Intergenic	MTE2a|LTR|ERVL-MaLR	-106862	NM_026435	67890	Mm.23067	NM_026435	ENSMUSG00000027746	Ufm1	1810045K17Rik|AI132708|AI463323|ENSMUSG00000074598|Gm10726	ubiquitin-fold modifier 1	protein-coding	0.00932338409979857	0.378750102128844	0.0199385841386724	0.0326810062159821	0.00932338409979857	0.396730729978452	0.0119850179704641	0.703639608077371	0.0620513630404476	0.77830292239274	0.539528216054417	0.17423324912104	0.799340954666359	0.0199385841386724	0.646656969855628	1.11971952608019	0.0346659350187712	0.817320365729263	1.15065410399229	0.614277743242081	0.995728266008592	0.54881067829073	0.951646797148628	1.18532944728422	1.01818514064442	1.17236841199546	1.07936890033872	1.05817783898992	1.0623494248193	1.20385672786332	1.11643916275318	1.64049022304031	1.63702770294033	1.66389915850465	1.7629186349175	1.66417914134312	1.71598772402616	1.53204647821307	1.41865495934694	-0.00902974464812741	0.999999999999999	1	0.176918546218238	0.692939061515726	1
Merged-chr3-115687026-3	chr3	115686925	115687117	+	11.72	1.00100000001e+37	Intergenic	Intergenic	28034	NM_007901	13609	Mm.982	NM_007901	ENSMUSG00000045092	S1pr1	AI849002|Edg1|Lpb1|S1p|S1p1	sphingosine-1-phosphate receptor 1	protein-coding	0.669614396476654	0.866500022987809	0.558394498995649	0.443658752143765	0.429516455891764	0.544722286593575	0.608582102206327	0.288448175604311	0.962306142857875	0.345143858159578	0.735958782512328	0.725543502388253	0.9135134845368	0.86619382032866	0.646656969855628	0.619142333661017	1.25612927818398	1.04706423553067	0.714973787042936	1.1259338315467	0.665686504240161	0.871747970656435	0.733170979783928	0.922375663367222	0.773022065213594	0.922034552850826	0.917344771443528	0.834401492594468	0.715848723966044	0.87261066058355	0.787223430992218	0.34054016877292	0.599821288293056	0.00932338409979857	0.544722286593575	0.233476267992186	0.134676133892637	0.663890664626893	0.803558541022243	0.357270658974274	0.784731602917547	1	0.194803087064006	0.815400919968818	1
Merged-chr12-100529367-7	chr12	100529278	100529447	+	7.857143	1.010000010001e+38	Intergenic	Intergenic	-8540	NM_001033213	104718	Mm.295441	NM_001033213	ENSMUSG00000033530	Ttc7b	AA408451|Ttc7l1	tetratricopeptide repeat domain 7B	protein-coding	0.523466855698508	0.0199385841386724	0.689511446852129	0.0326810062159821	0.429516455891764	0.649691699734329	0.777184472631029	0.288448175604311	0.380760741805146	0.728076202441744	0.539528216054417	0.17423324912104	0.857724253110303	1.13377798800933	1.05889754106211	0.6834330030122	0.473601024122542	1.08384019721051	0.984155688648163	0.813925713647552	0.930266416772501	0.00932338409979857	0.897171182441964	1.088480180098	0.553209946324348	0.790656152130177	0.567393606745233	0.860924028171202	0.857724253110303	0.0199385841386724	0.674323280840426	0.759925048466671	0.0820658567978514	0.981838637218912	0.874300623007196	0.649691699734329	0.544722286593575	0.952032083798216	1.06918086986894	-0.214596705841487	0.912955969902032	1	-0.518685264210728	0.454844234039561	0.982008143962417
Merged-chr17-8243784-6	chr17	8243664	8243897	+	13.198334	1.01e+21	promoter-TSS (NM_001190336)	promoter-TSS (NM_001190336)	-27	NM_001190335	12458	Mm.8007	NM_009835	ENSMUSG00000040899	Ccr6	CC-CKR-6|CCR-6|Cmkbr6|KY411	chemokine (C-C motif) receptor 6	protein-coding	0.00932338409979857	0.0199385841386724	0.0199385841386724	0.0326810062159821	0.00932338409979857	0.396730729978452	0.0119850179704641	0.445515107608653	0.0620513630404476	0.0199385841386724	0.00932338409979857	0.601375682826066	0.552405986045271	0.0199385841386724	0.473601024122542	0.00932338409979857	0.0346659350187712	0.0244014877074807	0.0326810062159821	0.00932338409979857	0.155210339898552	0.54881067829073	0.0448302579732339	0.789626183028141	0.0751560925974782	0.0119850179704641	0.233476267992186	0.0940543234666092	0.698192740120834	0.0199385841386724	0.00760679975029567	1.1612724135565	1.11643916275318	1.17379961071847	1.22638303614045	1.30734185435044	1.36674146137741	1.41772967296886	1.54942055304559	0.444328778143689	0.999999999999998	1	-0.366126122164505	0.926589715214859	1
Merged-chr2-157138230-49	chr2	157137929	157138634	+	38.147961	1.11111111111111e+38	Intergenic	Intergenic	-3059	NM_018851	56045	Mm.248478	NM_018851	ENSMUSG00000027639	Samhd1	E330031J07Rik|Mg11	SAM domain and HD domain, 1	protein-coding	1.55622238905962	1.48444974145639	1.53758166589481	1.59256756609065	1.69568100895388	1.58451862939561	1.75901207035304	1.47500978957528	1.54853857989634	1.73261542630876	1.72304035591664	1.64845099104727	1.80579740849193	1.75936206360021	1.71323859396245	1.70028273112329	1.80413296688115	1.77753100566992	1.86303833567418	1.89625384141562	1.93170174300887	1.9950358280553	1.61886892684264	1.74842549657946	1.80019063754701	1.71125185373218	1.63428623477653	1.89034573817591	1.72304035591664	1.8290587854389	1.83946688630669	1.75600844889598	1.84609480782273	1.8605943522096	1.83621382623985	1.94954201841104	1.96190755726398	2.12508551558061	2.15270869325153	0.481455316442687	0.105473359366932	0.786591525477327	0.265913206738821	0.411467512958659	0.964613577564764
Merged-chr4-14526777-7	chr4	14526683	14526878	+	12.535714	1.01111101e+30	intron (NM_145947, intron 11 of 18)	intron (NM_145947, intron 11 of 18)	94998	NM_145947	208890	Mm.483839	NM_145947	ENSMUSG00000040569	Slc26a7	-	solute carrier family 26, member 7	protein-coding	0.311697443735554	0.0199385841386724	0.346312387520258	0.0326810062159821	0.504100501680042	0.396730729978452	0.663890664626893	0.00932338409979857	0.520946909099747	0.54881067829073	0.567393606745233	0.17423324912104	0.27782012043866	0.0199385841386724	0.967736287836064	0.990218112265388	0.911655317890852	1.00547527472388	1.15065410399229	0.847098531375322	0.773022065213594	0.737991787543057	1.34378531966641	1.14245564501804	0.916318205716447	1.45036448379359	1.10885038381495	1.14610346028795	1.19602257230254	0.941952633185069	1.36049035066748	0.429516455891764	0.0820658567978514	0.198829939879819	0.0119850179704641	0.575365105476118	0.702009168059454	0.445515107608653	0.553209946324348	-0.409806903336932	0.510395897279974	1	-0.0526767813881053	1	1
Merged-chr7-84429873-1	chr7	84429823	84429923	+	4.15	1e+32	Intergenic	Intergenic	-19835	NM_007488	11864	Mm.38594	NM_007488	ENSMUSG00000015709	Arnt2	Hif-2b|bHLHe1|mKIAA0307	aryl hydrocarbon receptor nuclear translocator 2	protein-coding	0.00932338409979857	0.0199385841386724	0.0199385841386724	0.0326810062159821	0.00932338409979857	0.00932338409979857	0.0119850179704641	0.00932338409979857	0.0620513630404476	0.0199385841386724	0.00932338409979857	0.00760679975029567	0.165793864884208	0.0199385841386724	0.00932338409979857	0.00932338409979857	0.0346659350187712	0.0244014877074807	0.0326810062159821	0.00932338409979857	1.05930561442089	0.00932338409979857	0.00557651139010016	0.00557651139010016	0.0751560925974782	0.0119850179704641	0.00932338409979857	0.00760679975029567	0.281932911669314	0.0199385841386724	0.00760679975029567	0.00932338409979857	0.0820658567978514	0.198829939879819	0.0119850179704641	0.0199385841386724	0.134676133892637	0.0244014877074807	0.553209946324348	4.96446821545572	0.0921989045465238	0.756723217924784	3.40411329799189	0.424149309303626	0.97057520350158
Merged-chr5-96206876-11	chr5	96206700	96207024	+	9.26	1.00110001101e+34	Intergenic	Intergenic	-3253	NM_001039084	94061	Mm.295499	NM_053158	ENSMUSG00000029486	Mrpl1	2410002L03Rik|5830418D04Rik|AI462572|L1mt	mitochondrial ribosomal protein L1	protein-coding	1.07171809258791	1.08721119149195	0.558394498995649	1.02100520133537	0.97525666563647	0.649691699734329	0.940168269450045	1.08874413763193	1.16986963819295	1.08905205833636	1.19298588005026	1.1809073887096	0.773022065213594	1.13377798800933	0.844448885499102	1.24439928826164	0.911655317890852	0.817320365729263	1.07460579512202	1.26122177043828	0.995728266008592	0.812613560554445	1.11615483013355	0.874300623007196	1.10280875467322	0.922034552850826	0.864452914716595	0.991110350834824	0.741729180798212	1.11643916275318	0.992713244590987	0.00932338409979857	0.0820658567978514	0.641391693778915	0.609261782987858	0.0199385841386724	0.702009168059454	0.791561163439666	0.963709968025386	0.325850284364545	0.63444974515366	1	-0.168730064849134	0.77912763828114	1
Merged-chr3-65534634-2	chr3	65534546	65534720	+	9.99	1.1e+26	intron (NM_178892, intron 2 of 5)	intron (NM_178892, intron 2 of 5)	-5219	NR_027955	71004	Mm.475465	NM_001033527	ENSMUSG00000074580	4931440P22Rik	-	RIKEN cDNA 4931440P22 gene	ncRNA	0.616184223281217	0.607098302841826	0.0199385841386724	0.618664703665152	0.547004231757686	0.175207326554884	0.496104039478313	0.00932338409979857	0.0620513630404476	0.0199385841386724	0.586547526070671	0.0540990347892632	0.695581456960563	0.86619382032866	0.537159814253894	0.619142333661017	0.473601024122542	0.760794236402048	0.483066967183316	0.547004231757686	0.603521474845281	0.779444470408614	0.714973787042936	0.544722286593575	0.553209946324348	0.714973787042936	0.77830292239274	0.966555695100964	0.554137129868567	0.466684697887424	1.23646836941154	0.429516455891764	0.0820658567978514	0.198829939879819	0.34284494388782	0.0199385841386724	0.702009168059454	0.445515107608653	0.378750102128844	0.7584278297342	0.37228767134729	1	1.13265143159307	0.0887899051391198	0.694213843859349
Merged-chr4-110324104-1	chr4	110324054	110324154	+	6.03	100000000000	intron (NM_001163397, intron 1 of 5)	intron (NM_001163397, intron 1 of 5)	27807	NM_001163397	15572	Mm.3970	NM_010488	ENSMUSG00000028546	Elavl4	Elav|Hud|PNEM	ELAV (embryonic lethal, abnormal vision, Drosophila)-like 4 (Hu antigen D)	protein-coding	0.868344386914123	0.866500022987809	0.558394498995649	0.857724253110303	0.672979446836147	0.837498895275809	0.280811078134363	0.288448175604311	0.520946909099747	0.677031219339408	0.134676133892637	0.725543502388253	0.599821288293056	0.690097257777185	0.382157546247578	0.473601024122542	0.0346659350187712	0.445515107608653	0.0326810062159821	0.674323280840426	0.539528216054417	0.136934271755591	0.523466855698508	0.595650206564165	0.0751560925974782	0.790656152130177	0.618664703665152	0.535877172784499	0.281932911669314	0.356401851261549	0.0751560925974782	0.00932338409979857	0.0820658567978514	0.00932338409979857	0.0119850179704641	0.0199385841386724	0.134676133892637	0.279567551777268	0.0620513630404476	0.995864360684876	0.417463734257409	1	-0.215414779578508	1	1
Merged-chr2-3171959-33	chr2	3171666	3172110	+	83.398483	1.11111111111111e+38	intron (NM_001081161, intron 1 of 7)	intron (NM_001081161, intron 1 of 7)	53500	NM_001081161	269233	Mm.23044	NM_001081161	ENSMUSG00000050530	Fam171a1	9630050M13Rik|AA409679	family with sequence similarity 171, member A1	protein-coding	2.06063006379328	2.10951608393874	1.9584280494837	2.05901613445916	1.67866913101914	1.77376224673663	1.83977345528864	1.72994105574333	2.21104120006491	2.37964918697494	1.7952162402218	2.09095266356891	2.06150287333786	1.98528171447897	2.09292731675759	2.2465585581445	2.20791298146333	2.10693208902172	2.19492767903256	1.97499067290989	2.29610110180963	1.9225511926109	2.04479977490404	2.21275175596028	2.06369496976213	2.20599359843721	2.23174969127159	2.00784138110215	2.10504529816595	2.17942549617837	1.95788069191532	1.07128688518498	1.11643916275318	0.797005483905279	0.789155114051961	0.781179550486502	0.702009168059454	1.00387763111604	0.0620513630404476	-0.573251699684561	0.0511536066441775	0.654737236387534	-0.311459099413539	0.214413039078751	0.856119029062661
Merged-chr8-116622564-4	chr8	116622432	116622724	+	29.575001	1.111e+10	intron (NM_029441, intron 2 of 6)	MLT1A1|LTR|ERVL-MaLR	110413	NM_029441	75796	Mm.159575	NM_029441	ENSMUSG00000031758	Cdyl2	1700029M19Rik|4930453I21Rik|Gm20194	chromodomain protein, Y chromosome-like 2	protein-coding	0.181828359559535	0.7617176861038	0.787223430992218	0.443658752143765	1.76872130491257	1.56567863879286	1.25526497629394	1.85546409554518	0.0620513630404476	0.0199385841386724	0.266796165266322	0.00760679975029567	0.476930721574371	0.558394498995649	0.537159814253894	0.00932338409979857	0.0346659350187712	0.0244014877074807	0.0326810062159821	0.00932338409979857	0.966555695100964	0.54881067829073	0.445515107608653	0.311697443735554	0.0751560925974782	0.275430426290908	0.00932338409979857	0.00760679975029567	0.554137129868567	0.356401851261549	0.34054016877292	0.429516455891764	0.0820658567978514	0.641391693778915	0.609261782987858	0.378750102128844	0.134676133892637	0.445515107608653	1.06918086986894	1.98943810440956	0.215232370281531	0.934651242719862	0.390673324375186	0.794975529841293	1
Merged-chr3-122104632-16	chr3	122104409	122104730	+	11.280625	1.00010001e+38	intron (NM_007378, intron 13 of 49)	intron (NM_007378, intron 13 of 49)	60109	NM_007378	11304	Mm.3918	NM_007378	ENSMUSG00000028125	Abca4	AW050280|Abc10|Abcr|D430003I15Rik|RmP	ATP-binding cassette, sub-family A (ABC1), member 4	protein-coding	1.38963226289095	0.952032083798216	1.37666323739389	1.33460119791258	1.21488645200369	1.0483944142723	1.50157215316713	1.26645595756359	1.26645595756359	0.915922165298707	1.07991274878452	1.00410724246612	1.16589442082497	0.991110350834824	1.12163072190082	0.812613560554445	1.05661480367756	1.00547527472388	0.714973787042936	1.11514609511909	0.995728266008592	0.927571545809102	1.12552643584784	1.07171809258791	1.10280875467322	0.611245272874197	1.10885038381495	0.884267914693814	0.654283345820863	0.941952633185069	0.42063425769596	1.1348880113705	1.20198598383086	1.07147639947908	1.2169187020829	1.19298588005026	0.134676133892637	1.12705277484043	1.06918086986894	0.226101243723562	0.686991908565404	1	-1.01930401161598	0.0274177776118126	0.447948100374928
Merged-chr5-120781855-1	chr5	120781805	120781905	+	6.9	1000000000	Intergenic	B3A|SINE|B2	-4196	NM_145226	246727	Mm.204887	NM_145226	ENSMUSG00000032661	Oas3	Oasl10	2'-5' oligoadenylate synthetase 3	protein-coding	0.00932338409979857	0.0199385841386724	0.689511446852129	0.0326810062159821	0.897171182441964	0.175207326554884	0.777184472631029	0.00932338409979857	0.858756164994939	0.0199385841386724	0.266796165266322	0.00760679975029567	0.476930721574371	0.368794021266208	0.382157546247578	0.00932338409979857	0.674323280840426	0.0244014877074807	0.0326810062159821	0.466684697887424	0.155210339898552	0.390170101337298	0.189466840002454	0.476930721574371	0.553209946324348	0.714973787042936	0.00932338409979857	0.34054016877292	0.00557651139010016	0.0199385841386724	0.0751560925974782	0.575365105476118	0.599821288293056	0.760794236402048	0.874300623007196	0.844448885499102	0.134676133892637	0.663890664626893	0.963709968025386	0.214305752437035	1	1	-1.26950477738543	0.291165558294447	0.909420686090109
Merged-chr5-65026124-39	chr5	65025829	65026373	+	58.437435	1.11111111111111e+38	intron (NM_026667, intron 8 of 13)	intron (NM_026667, intron 8 of 13)	55783	NR_030577	100124451		NR_030577	ENSMUSG00000077042	Mir574	Mirn574|mir-574|mmu-mir-574	microRNA 574	ncRNA	1.86096483401363	1.96795910630447	1.86080517135438	1.90828549063526	1.71223747823058	1.83693639818068	1.84394294362416	1.53047372449542	1.88242206499571	1.76734120069652	1.82107266561893	1.87318732797416	1.88197240711843	1.75936206360021	1.83846833606753	1.81382583844212	2.08618962066391	2.02362717436557	1.77444194284742	1.87897078944821	1.64556279462948	1.39783200277531	1.66572445753279	1.872408693449	1.86803799042847	1.71125185373218	1.80061867297859	1.72098888914559	1.54416999371143	1.70326251000203	1.49187027877254	1.92024924052794	2.04690504872206	1.82826532014131	1.85207738446324	1.92525270679892	1.92295148430302	2.13601853385549	2.12253548847122	-0.80968036272591	0.0563589687343265	0.674839335444092	-0.621175025591775	0.0413482065410841	0.53307481002807
Merged-chr3-86775605-1	chr3	86775555	86775655	+	5.39	10	intron (NM_001077688, intron 54 of 54)	intron (NM_001077688, intron 54 of 54)	145279	NM_001195496	70762	Mm.44490	NM_027539	ENSMUSG00000028078	Dclk2	6330415M09Rik|AU044875|CL2|CLICK2|Click-II|Dcamkl2	doublecortin-like kinase 2	protein-coding	0.00932338409979857	0.0199385841386724	0.0199385841386724	0.0326810062159821	0.215582557560423	0.00932338409979857	0.496104039478313	0.288448175604311	0.0620513630404476	0.0199385841386724	0.266796165266322	0.443658752143765	0.0119850179704641	0.0199385841386724	0.284629324193249	0.473601024122542	0.0346659350187712	0.0244014877074807	0.0326810062159821	0.00932338409979857	0.00932338409979857	0.00932338409979857	0.127885933302649	0.00557651139010016	0.553209946324348	0.275430426290908	0.00932338409979857	0.00760679975029567	0.00557651139010016	0.0199385841386724	0.00760679975029567	0.181828359559535	0.847098531375322	0.920493695595725	0.846547244821697	0.0199385841386724	0.702009168059454	0.663890664626893	0.0620513630404476	-3.62274335685489	0.187186339265208	0.905580336663875	-2.0802549267281	0.336785007520778	0.930779260794889
Merged-chr15-80565640-1	chr15	80565590	80565690	+	5.75	1000000000	Intergenic	L2c|LINE|L2	-5170	NM_001163189	383075	Mm.297626	NM_001163189	ENSMUSG00000050439	Enthd1	Gm1242|Gm86	ENTH domain containing 1	protein-coding	0.00932338409979857	0.378750102128844	0.346312387520258	0.0326810062159821	0.826403855901872	0.649691699734329	0.833553875853566	0.288448175604311	0.0620513630404476	0.0199385841386724	0.00932338409979857	0.17423324912104	0.0119850179704641	0.558394498995649	0.00932338409979857	0.00932338409979857	0.0346659350187712	0.0244014877074807	0.0326810062159821	0.00932338409979857	0.00932338409979857	0.00932338409979857	0.189466840002454	0.00557651139010016	0.0751560925974782	0.0119850179704641	0.00932338409979857	0.00760679975029567	0.0381715905868842	0.0199385841386724	0.00760679975029567	0.181828359559535	0.0820658567978514	0.00932338409979857	0.34284494388782	0.0199385841386724	0.134676133892637	0.445515107608653	0.0620513630404476	0	1	1	-0.106306190403459	1	1
Merged-chr5-74820712-1	chr5	74820662	74820762	+	5.48	100000000000	Intergenic	Intergenic	-117809	NM_001159577	16924	Mm.440403	NM_010727	ENSMUSG00000029228	Lnx1	Lnx	ligand of numb-protein X 1	protein-coding	0.826403855901872	0.378750102128844	0.0199385841386724	0.857724253110303	0.00932338409979857	0.175207326554884	0.280811078134363	0.288448175604311	0.520946909099747	0.677031219339408	0.00932338409979857	0.17423324912104	0.27782012043866	0.0199385841386724	0.00932338409979857	0.00932338409979857	0.0346659350187712	0.0244014877074807	0.0326810062159821	0.00932338409979857	0.363859968565408	0.654283345820863	0.127885933302649	0.00557651139010016	0.0751560925974782	0.0119850179704641	0.00932338409979857	0.00760679975029567	0.233476267992186	0.544722286593575	0.175207326554884	0.429516455891764	0.0820658567978514	0.00932338409979857	0.0119850179704641	0.0199385841386724	0.134676133892637	0.0244014877074807	0.0620513630404476	4.15305016977817	0.111960850550951	0.792092888433164	1.49078046890549	0.272391040999907	0.896847076940145
Merged-chr8-28939130-11	chr8	28938813	28939373	+	73.060905	1.0000000001001e+36	intron (NM_153135, intron 1 of 17)	intron (NM_153135, intron 1 of 17)	280543	NM_153135	210801	Mm.248433	NM_153135	ENSMUSG00000063626	Unc5d	D930029E11Rik|Unc5h4|mKIAA1777	unc-5 homolog D (C. elegans)	protein-coding	1.82454669864124	1.79116068675669	1.86870696611065	1.85207738446324	2.09394122478839	2.40900721779932	2.31712006312869	2.39069256890712	0.962306142857875	1.06994150291474	0.715848723966044	0.975810253291411	1.24439928826164	1.2127362566718	0.537159814253894	1.03522000394152	0.812613560554445	1.33627699609724	1.07460579512202	0.813925713647552	1.39222443207237	1.0584739076696	0.34284494388782	0.68631118947535	0.0751560925974782	1.1348880113705	0.864452914716595	0.906498325951833	0.602526878951387	1.33835327977265	0.512046642326883	0.575365105476118	0.0820658567978514	0.42063425769596	0.0119850179704641	0.0199385841386724	0.134676133892637	0.791561163439666	0.553209946324348	1.06984984656869	0.130310586193818	0.834779726985667	1.8723160786864	0.0145049874971211	0.329765462317398
Merged-chr16-19152738-27	chr16	19152509	19152918	+	44.520741	1.11111111111111e+38	Intergenic	Intergenic	134028	NM_146451	258443	Mm.377506	NM_146451	ENSMUSG00000050742	Olfr164	MOR279-2	olfactory receptor 164	protein-coding	0.390170101337298	0.607098302841826	0.0199385841386724	0.443658752143765	0.800203298897239	0.396730729978452	0.608582102206327	0.288448175604311	0.718712171071084	0.846547244821697	1.31244948771474	1.0333508237722	1.30021980430672	0.86619382032866	1.55047955850927	1.34378531966641	1.25612927818398	1.29506794293965	1.37666323739389	1.44770224079189	1.36049035066748	1.52172230530013	1.80691618305426	1.55529711448671	1.69226907508558	1.76366966923489	1.75384655339029	1.61949494788158	1.58431042430996	1.78917106610589	1.3256538044371	1.86904731026287	1.83382826523202	1.87311127243016	1.90828549063526	1.93545111249963	1.96190755726398	2.01328866258938	2.03093974876403	0.113585234931707	0.753889493836994	1	-0.436052176694177	0.234399995810316	0.868688650584621
Merged-chr15-39801935-1	chr15	39801885	39801985	+	5.09	100000000	intron (NR_045788, intron 2 of 2)	intron (NR_045788, intron 2 of 2)	4890	NR_045788	100503072	Mm.446661	NR_045788	ENSMUSG00000087695	Gm16291	OTTMUSG00000033244	predicted gene 16291	ncRNA	0.181828359559535	0.0199385841386724	0.346312387520258	0.0326810062159821	0.00932338409979857	0.886893833111307	0.833553875853566	0.150258427120233	0.0620513630404476	0.0199385841386724	0.0620513630404476	0.00760679975029567	0.0119850179704641	0.0199385841386724	0.284629324193249	0.00932338409979857	0.0346659350187712	0.0244014877074807	0.0326810062159821	0.00932338409979857	0.665686504240161	0.00932338409979857	0.00557651139010016	0.00557651139010016	0.0751560925974782	0.0119850179704641	0.00932338409979857	0.215582557560423	0	0.0199385841386724	0.00760679975029567	0.181828359559535	0.0820658567978514	0.00932338409979857	0.0119850179704641	0.0199385841386724	0.134676133892637	0.0244014877074807	0.553209946324348	1.1873404928984	0.69301463136274	1	2.0526127597888	1	1
Merged-chr17-66432790-8	chr17	66432718	66432868	+	8.69875	1.10000011111e+34	intron (NM_001114098, intron 3 of 14)	intron (NM_001114098, intron 3 of 14)	16957	NM_172963	68617	Mm.33421	NM_172963	ENSMUSG00000052105	Mtcl1	1110012J17Rik|Ccdc165|D130071O13|Kiaa0802|Soga2|mKIAA0802|t8219b25	microtubule crosslinking factor 1	protein-coding	0.582922620780328	0.607098302841826	0.346312387520258	0.618664703665152	0.215582557560423	0.598129578195579	0.0119850179704641	0.288448175604311	0.520946909099747	0.677031219339408	0.81904135850886	0.826403855901872	0.830416788118477	0.86619382032866	0.284629324193249	0.473601024122542	0.0346659350187712	0.445515107608653	0.483066967183316	0.978906847837189	0.930266416772501	1.08062619304267	0.586547526070671	0.595650206564165	0.916318205716447	0.858093881893908	1.05930561442089	1.15849226213804	1.02131321994474	1.11643916275318	1.21117656431871	0.00932338409979857	0.0820658567978514	0.00932338409979857	0.0119850179704641	0.693138471498439	0.134676133892637	0.0244014877074807	0.0620513630404476	2.6369229308778	0.000343235719608206	0.068330467562772	1.78078549058982	0.000657538734609202	0.0498552597407825
Merged-chr1-13683303-2	chr1	13683241	13683378	+	10.155	1e+36	intron (NM_001011873, intron 2 of 3)	RLTR26_Mus|LTR|ERVK	14538	NM_001011873	381246	Mm.311142	NM_001011873	ENSMUSG00000067813	Xkr9	Gm1620|XRG9	X Kell blood group precursor related family member 9 homolog	protein-coding	0.68631118947535	0.695581456960563	0.346312387520258	0.618664703665152	0.215582557560423	0.715848723966044	0.917344771443528	0.817666023150535	0.718712171071084	0.77830292239274	0.789626183028141	0.537159814253894	0.661057656118505	0.558394498995649	0.537159814253894	0.812613560554445	0.812613560554445	1.24940932561466	0.714973787042936	0.345143858159578	0.539528216054417	0.737991787543057	0.760794236402048	0.68631118947535	0.553209946324348	0.790656152130177	0.444517208479669	0.591930033827289	0.500884866567804	0.87261066058355	0.630651307884533	0.181828359559535	0.599821288293056	0.547004231757686	0.34284494388782	0.504934915203365	0.702009168059454	0.445515107608653	0.0620513630404476	-0.368835535267751	0.872523756113599	1	-1.95192324150286e-06	0.965437117338401	1
Merged-chr15-58577978-5	chr15	58577905	58578043	+	6.2	1.00000001e+34	Intergenic	Intergenic	162506	NM_145959	210998	Mm.3224	NM_145959	ENSMUSG00000037119	D15Ertd621e	AV220772|BC033609|Fam91a1|SKIN|mKIAA0493	DNA segment, Chr 15, ERATO Doi 621, expressed	protein-coding	0.311697443735554	0.607098302841826	0.558394498995649	0.443658752143765	0.897171182441964	0.837498895275809	0.703639608077371	0.817666023150535	0.858756164994939	0.677031219339408	0.789626183028141	0.601375682826066	0.476930721574371	0.368794021266208	0.646656969855628	0.473601024122542	0.473601024122542	0.445515107608653	0.483066967183316	0.832143282996784	0.00932338409979857	0.54881067829073	0.445515107608653	0.68631118947535	0.553209946324348	0.790656152130177	0.519066681012616	0.656300997535002	0.698192740120834	0.356401851261549	0.42063425769596	0.674323280840426	0.599821288293056	1.0333508237722	1.00494803987991	0.575365105476118	0.134676133892637	0.445515107608653	0.0620513630404476	0.457795240385255	0.740752952412319	1	0.370655545219571	0.808763530883482	1
Merged-chr16-92757773-3	chr16	92757700	92757845	+	7.073333	11000001000	intron (NM_001111022, intron 2 of 6)	ORR1A2|LTR|ERVL-MaLR	-60443	NM_009821	12394	Mm.4081	NM_009821	ENSMUSG00000022952	Runx1	AML1|CBF-alpha-2|Cbfa2|Pebp2a2|Pebpa2b	runt related transcription factor 1	protein-coding	0.181828359559535	0.607098302841826	0.558394498995649	0.0326810062159821	0.877441655629133	0.598129578195579	0.280811078134363	1.26645595756359	0.520946909099747	0.0199385841386724	0.134676133892637	0.17423324912104	0.0119850179704641	0.0199385841386724	0.473601024122542	0.00932338409979857	0.473601024122542	0.0244014877074807	0.0326810062159821	0.181828359559535	0.0620513630404476	0.210208099284808	0.189466840002454	0.0940543234666092	0.0751560925974782	0.0119850179704641	0.00932338409979857	0.0940543234666092	0.0381715905868842	0.0199385841386724	0.00760679975029567	0.515058749299267	0.599821288293056	0.42063425769596	0.544722286593575	0.878065988879574	0.134676133892637	1.12705277484043	1.14028243665707	-0.551162204926189	1	1	-0.400286271786744	1	1
Merged-chr3-55415878-19	chr3	55415765	55416000	+	13.103158	1.10110011111111e+38	intron (NM_019978, intron 4 of 16)	intron (NM_019978, intron 4 of 16)	-45876	NM_001195539	13175	Mm.393242	NM_019978	ENSMUSG00000027797	Dclk1	1700113D08Rik|2810480F11Rik|AI836758|Click-I|Cpg16|Dcamkl1|Dcl|Dclk|mKIAA0369	doublecortin-like kinase 1	protein-coding	1.15405869464561	1.36153084070448	1.16546825570926	1.02100520133537	0.215582557560423	0.787223430992218	0.886893833111307	0.703639608077371	0.962306142857875	1.08905205833636	0.846547244821697	0.601375682826066	0.830416788118477	0.558394498995649	1.09176547641064	1.42597722250716	1.05661480367756	0.817320365729263	1.41890179078856	1.21451144932117	0.773022065213594	1.03472877984879	1.05125834873312	1.36901283506102	1.38393279482886	1.35187674705874	1.30985805890895	1.24122850870831	1.25878302176488	1.2198211793202	1.11643916275318	0.429516455891764	0.0820658567978514	0.42063425769596	0.34284494388782	0.0199385841386724	0.702009168059454	0.0244014877074807	0.0620513630404476	-0.406858802658185	0.471895699343665	1	-0.139556460272515	0.618061899883844	1
Merged-chr6-136743535-2	chr6	136743454	136743631	+	11.05	100000100000	intron (NM_001127318, intron 10 of 26)	intron (NM_001127318, intron 10 of 26)	38200	NM_145067	14917	Mm.222729	NM_145067	ENSMUSG00000042638	Gucy2c	AI893437|GC-C|Gcc	guanylate cyclase 2c	protein-coding	1.12805404084129	1.08721119149195	0.929923374061988	1.18587305770021	0.763161002931978	0.544722286593575	0.496104039478313	0.288448175604311	0.858756164994939	0.345143858159578	0.466684697887424	0.826403855901872	0.599821288293056	0.368794021266208	0.68631118947535	0.233476267992186	0.674323280840426	0.445515107608653	0.483066967183316	0.181828359559535	0.665686504240161	0.210208099284808	0.34284494388782	0.0199385841386724	0.0751560925974782	0.0119850179704641	0.444517208479669	0.416396401079672	0	0.0199385841386724	0.175207326554884	0.00932338409979857	0.847098531375322	0.00932338409979857	0.34284494388782	0.0199385841386724	0.134676133892637	0.663890664626893	0.0620513630404476	-0.466066535404425	0.856175977266604	1	-0.228232852521407	1	1
Merged-chr10-76832760-7	chr10	76832678	76832866	+	11.68	1.00000001000001e+31	intron (NM_021568, intron 2 of 15)	intron (NM_021568, intron 2 of 15)	-106728	NM_009933	12833	Mm.2509	NM_009933	ENSMUSG00000001119	Col6a1	AI747156|Col6a-1	collagen, type VI, alpha 1	protein-coding	1.17379961071847	0.7617176861038	0.787223430992218	1.08721119149195	0.703639608077371	0.787223430992218	0.777184472631029	0.288448175604311	1.16986963819295	1.23960525010354	1.10885038381495	1.30588097020166	0.830416788118477	0.558394498995649	0.717484570620051	1.05930561442089	0.674323280840426	0.445515107608653	1.07460579512202	0.65260339228053	0.363859968565408	0.136934271755591	0.0448302579732339	0.00557651139010016	0.916318205716447	0.488507548239177	0.663890664626893	0.576099597308157	0.233476267992186	1.11643916275318	0.00760679975029567	0.00932338409979857	0.0820658567978514	0.00932338409979857	0.34284494388782	0.0199385841386724	0.702009168059454	0.0244014877074807	0.0620513630404476	-1.21242966108931	0.13899800268816	0.844324821667086	1.17780484532268	0.590702878010179	1
Merged-chr18-84914874-3	chr18	84914775	84914945	+	8.89	1.11e+09	Intergenic	LTR72_RN|LTR|ERV1	-20165	NM_015798	50764	Mm.28369	NM_015798	ENSMUSG00000034391	Fbxo15	AU019763|Fbx15|ecat3	F-box protein 15	protein-coding	0.649691699734329	0.607098302841826	0.689511446852129	0.618664703665152	0.897171182441964	1.2169187020829	1.07991274878452	0.955054848982239	0.0620513630404476	0.54881067829073	0.382157546247578	0.601375682826066	0.476930721574371	0.0199385841386724	0.382157546247578	0.00932338409979857	0.0346659350187712	0.0244014877074807	0.0326810062159821	0.00932338409979857	0.665686504240161	0.210208099284808	0.189466840002454	0.00557651139010016	0.0751560925974782	0.488507548239177	0.00932338409979857	0.416396401079672	0.382157546247578	0.0199385841386724	0.0751560925974782	0.0751560925974782	0.0820658567978514	0.198829939879819	0.34284494388782	0.0199385841386724	0.134676133892637	0.0244014877074807	0.803558541022243	1.37936763768309	0.521372833311332	1	1.57288868277697	0.285068080791199	0.904588246264594
Merged-chr10-79597314-15	chr10	79597199	79597412	+	12.699333	1.0100000011111e+36	Intergenic	Intergenic	-10169	NM_011583	21830	Mm.89197	NM_011583	ENSMUSG00000020317	Theg	-	testicular haploid expressed gene	protein-coding	1.09176547641064	0.866500022987809	1.16546825570926	0.906498325951833	0.847098531375322	0.760794236402048	0.777184472631029	1.05417733121464	1.58085128468992	1.52010990780134	1.14339303278776	1.27449489526445	1.19579137183281	1.17570970660111	1.05889754106211	0.990218112265388	1.11459303358156	1.24940932561466	0.984155688648163	0.96540310476302	0.665686504240161	0.871747970656435	0.792454486783394	0.651291789140854	0.553209946324348	0.922034552850826	0.96540310476302	0.844448885499102	1.0623494248193	1.26000456316553	1.00547527472388	0.429516455891764	0.445515107608653	0.598129578195579	0.544722286593575	0.575365105476118	0.9544151941059	0.663890664626893	0.0620513630404476	-0.425325488394347	0.424257743290201	1	1.1699510024728	0.0169755288559906	0.357010290952354
Merged-chr7-133684321-33	chr7	133684192	133684465	+	15.417576	1.11011111011111e+38	Intergenic	B2_Mm2|SINE|B2	-4267	NM_152944	214766	Mm.222952	NM_152944	ENSMUSG00000030981	Mmp21	b2b2458Clo|b2b873Clo	matrix metallopeptidase 21	protein-coding	0.902719936317481	0.378750102128844	1.23628853680446	0.857724253110303	1.45861867177464	1.46576592404603	1.49468722439895	1.47500978957528	0.718712171071084	1.06994150291474	1.15803108832934	1.53068298381841	1.56196344841364	1.42862022498452	1.05889754106211	1.32259611630407	1.11459303358156	1.37422395269801	0.984155688648163	1.37844824432958	1.23833610186217	1.42765173458972	1.2184922109677	1.27648873320067	0.916318205716447	1.28449664529497	1.26645595756359	1.12724471410264	1.18615613086362	1.4698458099187	1.47021569474656	1.43774162579053	1.42425692174669	1.41003115504987	1.43017818270993	1.33391753720216	1.2172993382192	1.3256538044371	1.3304744382077	0.663801474251086	0.134810196177516	0.837627910317835	0.411373436839764	0.229453048550466	0.866303734761563
Merged-chr16-5973889-1	chr16	5973839	5973939	+	4.34	1e+26	intron (NM_021477, intron 1 of 16)	intron (NM_021477, intron 1 of 16)	-1698	NR_045799	68238	Mm.434605	NR_045799	ENSMUSG00000101481	1700123O21Rik	-	RIKEN cDNA 1700123O21 gene	ncRNA	0.311697443735554	0.523466855698508	0.558394498995649	0.618664703665152	0.00932338409979857	0.544722286593575	0.496104039478313	0.544722286593575	0.0620513630404476	0.677031219339408	0.266796165266322	0.443658752143765	0.27782012043866	0.0199385841386724	0.382157546247578	0.233476267992186	0.674323280840426	0.671116054284948	0.0326810062159821	0.00932338409979857	0.363859968565408	0.390170101337298	0.34284494388782	0.0940543234666092	0.553209946324348	0.488507548239177	0.233476267992186	0.656300997535002	0.0381715905868842	0.0199385841386724	0.00760679975029567	0.0751560925974782	0.599821288293056	0.198829939879819	0.0119850179704641	0.0199385841386724	0.134676133892637	0.0244014877074807	0.0620513630404476	-0.45980955406434	0.816364541120738	1	0.0485954570185151	0.989353241078741	1
Merged-chr11-66984514-12	chr11	66984407	66984625	+	7.6725	1.010111101e+32	Intergenic	Intergenic	26622	NR_130646	71576	Mm.340077	NR_130315	ENSMUSG00000085683	9130409J20Rik	-	RIKEN cDNA 9130409J20 gene	ncRNA	0.96540310476302	1.02100520133537	0.86619382032866	1.08721119149195	0.547004231757686	0.649691699734329	0.663890664626893	0.00932338409979857	1.19742111038537	1.10589563213045	0.834401492594468	0.907643610088465	0.9135134845368	0.787223430992218	0.844448885499102	0.990218112265388	0.674323280840426	0.671116054284948	0.868702139763776	0.547004231757686	1.3424669568525	0.871747970656435	0.881616949508853	0.844448885499102	1.14081231846382	1.17236841199546	1.07936890033872	0.918653098924225	0.523466855698508	1.11643916275318	0.900808317561654	0.759925048466671	0.0820658567978514	0.702009168059454	0.713402746260841	0.575365105476118	0.702009168059454	0.445515107608653	0.553209946324348	0.567008337049055	0.475582195429574	1	-0.0917933470920877	0.842692576185842	1
Merged-chr7-30563148-57	chr7	30562535	30563488	+	36.07193	1.11111111111111e+38	promoter-TSS (NM_170760)	promoter-TSS (NM_170760)	173	NM_025498	66340	Mm.86557	NM_025498	ENSMUSG00000036835	Psenen	1700023M09Rik|Pen-2	presenilin enhancer 2 homolog (C. elegans)	protein-coding	2.04291021624204	1.85806703921253	1.92435623551315	2.06182038408373	1.89482456143925	1.78994657168841	1.69226907508558	1.84881730283545	1.9596033177405	1.78129103823248	1.84094279697779	1.90174207421173	1.70515039399783	1.69260819153842	1.94871580563582	1.79155168643063	1.80413296688115	1.76205467448688	1.75387060858497	1.88761020303474	1.67404498076546	1.55631821053792	1.93814011723591	1.86290749372068	1.58431042430996	1.71125185373218	1.6172013007702	1.78747957293283	1.78638306281895	1.6013154720609	1.53765806446929	1.98060566961512	2.03978032740537	1.91700401814749	1.96331058658444	1.9728673632409	2.00089509950831	2.01720663832586	1.97450230026721	-0.478930079348652	0.198647879754415	0.921198962784509	-0.541915277521114	0.111449961263115	0.741563188487956
Merged-chr11-96256234-3	chr11	96256161	96256315	+	7.093333	1.0001e+15	intron (NR_037977, intron 1 of 2)	intron (NR_037977, intron 1 of 2)	4578	NR_037977	193022	Mm.169508	NR_037977		Gm53	-	predicted gene 53	ncRNA	0.868344386914123	0.607098302841826	0.86619382032866	0.857724253110303	0.800203298897239	0.760794236402048	0.608582102206327	0.544722286593575	0.520946909099747	0.54881067829073	0.900513638688059	0.17423324912104	0.695581456960563	0.0199385841386724	0.943568732351876	0.774582994662855	0.990218112265388	0.926143731739316	0.483066967183316	0.614277743242081	0.155210339898552	0.983215822069935	0.65260339228053	0.922375663367222	0.553209946324348	0.488507548239177	0.567393606745233	0.535877172784499	0.141598907722678	0.356401851261549	0.265548524140211	0.920493695595725	0.766043652318722	0.641391693778915	0.990218112265388	0.575365105476118	0.702009168059454	0.663890664626893	0.803558541022243	-0.606197401605534	0.445532708950276	1	-1.17408320028074	0.112777148297002	0.743613784387971
Merged-chr3-125230786-1	chr3	125230736	125230836	+	3.92	1e+32	Intergenic	Intergenic	-173305	NM_022565	64580	Mm.444289	NM_022565		Ndst4	4930439H17Rik	N-deacetylase/N-sulfotransferase (heparin glucosaminyl) 4	protein-coding	0.311697443735554	0.0199385841386724	0.346312387520258	0.618664703665152	0.00932338409979857	0.00932338409979857	0.0119850179704641	0.00932338409979857	0.0620513630404476	0.0199385841386724	0.00932338409979857	0.00760679975029567	0.0119850179704641	0.0199385841386724	0.00932338409979857	0.098429838144832	0.0346659350187712	0.0244014877074807	0.0326810062159821	0.00932338409979857	1.0267787802986	0.210208099284808	0.00557651139010016	0.00557651139010016	0.0751560925974782	0.0119850179704641	0.00932338409979857	0.00760679975029567	0	0.0199385841386724	0.00760679975029567	0.00932338409979857	0.0820658567978514	0.00932338409979857	0.0119850179704641	0.0199385841386724	0.134676133892637	0.0244014877074807	0.0620513630404476	3.0630499628269	0.111155288806546	0.792092888433164	0	1	1
Merged-chr1-153095963-2	chr1	153095896	153096030	+	7.595	11	intron (NM_175460, intron 8 of 10)	intron (NM_175460, intron 8 of 10)	90484	NM_008485	16782	Mm.329272	NM_008485	ENSMUSG00000026479	Lamc2	AA589349	laminin, gamma 2	protein-coding	0.00932338409979857	0.0199385841386724	0.787223430992218	0.0326810062159821	0.00932338409979857	0.649691699734329	0.280811078134363	0.544722286593575	0.520946909099747	0.345143858159578	0.266796165266322	0.00760679975029567	0.27782012043866	0.740838795377075	0.00932338409979857	0.473601024122542	0.674323280840426	0.0244014877074807	0.483066967183316	0.181828359559535	0.966555695100964	0.00932338409979857	0.0448302579732339	0.00557651139010016	0.773022065213594	0.671116054284948	0.444517208479669	0.0940543234666092	0.654283345820863	0.356401851261549	0.34054016877292	0.715848723966044	0.766043652318722	1.0333508237722	1.09473801785248	0.693138471498439	1.10885038381495	0.791561163439666	0.803558541022243	0.996380195921197	0.609019141074711	1	0.954558832980291	0.788393361000087	1
Merged-chr18-35116958-1	chr18	35116896	35117021	+	8.19	1e+26	Intergenic	B1F1|SINE|Alu	-1954	NM_009818	12385	Mm.18962	NM_009818	ENSMUSG00000037815	Ctnna1	2010010M04Rik|AA517462|AI988031|Catna1	catenin (cadherin associated protein), alpha 1	protein-coding	0.00932338409979857	0.378750102128844	0.0199385841386724	0.0326810062159821	0.00932338409979857	0.00932338409979857	0.0119850179704641	0.00932338409979857	0.520946909099747	0.0199385841386724	0.466684697887424	0.17423324912104	0.165793864884208	0.0199385841386724	0.382157546247578	0.378750102128844	0.473601024122542	0.671116054284948	0.483066967183316	0.547004231757686	0.665686504240161	0.54881067829073	0.672979446836147	0.595650206564165	0.689511446852129	0.410232532616803	0.444517208479669	0.895795984206118	0.00557651139010016	0.68631118947535	0.00760679975029567	0.429516455891764	0.599821288293056	0.641391693778915	0.0119850179704641	0.781179550486502	0.544722286593575	0.0244014877074807	0.803558541022243	0.86130622366569	0.408934146427733	1	-0.408478878559932	0.717844292041123	1
Merged-chr8-105614115-21	chr8	105613833	105614519	+	19.886667	1.00000000011101e+38	intron (NM_001081241, intron 1 of 21)	CpG	-1290	NR_035492	100316712		NR_035492	ENSMUSG00000089432	Mir1966	mir-1966|mmu-mir-1966	microRNA 1966	ncRNA	1.85383599674533	1.34378531966641	1.61700213933595	1.8474445159667	1.57540627711708	1.0483944142723	1.12724471410264	1.30802767092786	1.50073612174585	1.31839165179046	1.31839165179046	1.29060391602035	1.15219086507461	0.787223430992218	1.55047955850927	1.34378531966641	1.31090555324179	1.33627699609724	1.21759112144339	1.14245564501804	1.189603381418	1.17096848776158	1.23960525010354	1.34263697169607	1.44352545130243	1.28449664529497	1.25661865654017	1.18325235107737	1.55400318225583	1.00329478447918	1.28012084697411	1.62039782185533	1.6137615919409	1.525505541499	1.54439761918201	1.51169959403049	1.58431042430996	1.51404849690267	1.65722501083747	-0.828120237701667	0.0470366112138493	0.638247007595774	-0.163014138262895	0.588266013033882	1
Merged-chr17-22423193-1	chr17	22423143	22423243	+	6.39	10000000000	Intergenic	L1_Mur3|LINE|L1	-1075	NM_198003	74149	Mm.30767	NM_198003	ENSMUSG00000071266	Zfp946	1300003B13Rik	zinc finger protein 946	protein-coding	0.523466855698508	0.523466855698508	0.346312387520258	0.618664703665152	0.00932338409979857	0.396730729978452	0.0119850179704641	1.08874413763193	0.0620513630404476	0.54881067829073	0.443658752143765	0.443658752143765	0.0119850179704641	0.558394498995649	0.646656969855628	0.233476267992186	0.0346659350187712	0.0244014877074807	0.0326810062159821	0.547004231757686	0.466684697887424	0.496104039478313	0.34284494388782	0.0940543234666092	0.0751560925974782	0.0119850179704641	0.00932338409979857	0.00760679975029567	0.0199385841386724	0.356401851261549	0.175207326554884	0.00932338409979857	0.445515107608653	0.00932338409979857	0.0119850179704641	0.378750102128844	0.134676133892637	0.445515107608653	0.0620513630404476	0.806671087697414	0.401326158444962	1	-0.0495851261292512	1	1
Merged-chr16-92612692-3	chr16	92612552	92612854	+	24.466667	1.011e+09	intron (NM_001111022, intron 6 of 6)	intron (NM_001111022, intron 6 of 6)	84626	NM_001111023	12394	Mm.4081	NM_009821	ENSMUSG00000022952	Runx1	AML1|CBF-alpha-2|Cbfa2|Pebp2a2|Pebpa2b	runt related transcription factor 1	protein-coding	0.00932338409979857	0.866500022987809	1.23628853680446	0.0326810062159821	1.3582499275831	0.886893833111307	1.67098981235587	1.2198211793202	0.0620513630404476	0.345143858159578	0.676437171517561	0.443658752143765	0.773022065213594	0.96540310476302	0.382157546247578	0.00932338409979857	0.0346659350187712	0.0244014877074807	0.0326810062159821	0.345143858159578	0.363859968565408	0.390170101337298	0.189466840002454	0.595650206564165	0.0751560925974782	0.0119850179704641	0.00932338409979857	0.215582557560423	1.03591876370073	0.0199385841386724	0.466684697887424	0.00932338409979857	0.0820658567978514	0.198829939879819	0.34284494388782	0.378750102128844	0.702009168059454	0.445515107608653	0.553209946324348	1.31002925637085	0.413889606161009	1	1.18922333745089	0.368826442350524	0.945787593151684
Merged-chr10-127569642-38	chr10	127569447	127569773	+	19.89921	1.11111111011111e+38	intron (NM_008512, intron 34 of 88)	intron (NM_008512, intron 34 of 88)	-35051	NM_183297	104080	Mm.437200	NM_183297	ENSMUSG00000040258	Nxph4	1110036M10Rik|AI851051	neurexophilin 4	protein-coding	1.43017818270993	1.50668546171811	1.48321840050331	1.47010553982359	1.49187027877254	1.58451862939561	1.54853857989634	1.34627706465885	1.26645595756359	1.1627735687842	1.49431850169919	1.52191073206223	1.19579137183281	1.50111425169108	1.54517683388896	1.34378531966641	1.49583803522962	1.58470926598743	1.4936273291508	1.49534607394059	1.4987698202733	1.3874897003228	1.48896817069754	1.32516024583472	0.916318205716447	1.20315786632091	1.43135953355345	1.38309582285265	1.4729631703687	1.32499679337009	1.27233508161403	1.56196344841364	1.6137615919409	1.4688647060406	1.40141709759577	1.54239238115854	1.36674146137741	1.43406234137229	1.40705378466468	-0.0413535602909806	0.916219607569845	1	0.031745087585053	0.832002151165371	1
Merged-chr6-100396740-8	chr6	100396628	100396859	+	9.5125	1.000000010111e+38	Intergenic	Intergenic	-109385	NM_019743	56353	Mm.321633	NM_019743	ENSMUSG00000072872	Rybp	2410018J24Rik|DEDAF|YEAF1	RING1 and YY1 binding protein	protein-coding	0.00932338409979857	0.0199385841386724	0.0199385841386724	0.0326810062159821	0.215582557560423	0.175207326554884	0.0119850179704641	0.00932338409979857	0.0620513630404476	0.0199385841386724	0.266796165266322	0.443658752143765	0.0119850179704641	0.0199385841386724	0.987449712275865	0.098429838144832	0.473601024122542	0.671116054284948	0.483066967183316	0.00932338409979857	0.00932338409979857	0.00932338409979857	1.15387913541899	1.09947747259935	1.17547930343137	1.04156892714728	1.00329478447918	0.81009248506567	0.830750958512336	0.788304643199328	0.900808317561654	0.817320365729263	0.599821288293056	1.29149225565428	1.37588497233657	0.817320365729263	0.702009168059454	0.791561163439666	0.0620513630404476	-5.01764484588578	0.0199437998045297	0.486821706442362	-0.917681702699878	0.0260340832173785	0.437420302736615
Merged-chr10-44176383-27	chr10	44176174	44176564	+	20.531853	1.11100100111001e+37	intron (NR_001582, intron 2 of 6)	(TG)n|Simple_repeat|Simple_repeat	5922	NR_001582	70365	Mm.87073	NR_001582		Speer5-ps1	1700007C10Rik|SPEER-5|Speer5-ps	spermatogenesis associated glutamate (E)-rich protein 5, pseudogene 1	pseudo	1.63524863516914	1.78410096615527	1.43135953355345	1.57558000538238	1.51801824710572	1.43324465413546	1.27823301232781	1.4165521125652	1.56986491266088	1.56318167274416	1.53642070655327	1.63338012177732	1.63822706647873	1.53778968170824	0.943568732351876	1.45319463524403	1.25612927818398	1.41003115504987	1.45796115869399	1.50720387916294	1.05930561442089	0.899668548935524	0.881616949508853	1.28564508062402	1.01818514064442	1.1348880113705	1.18308367160503	1.39284072015109	1.03591876370073	1.57329144869284	0.925626789493564	0.633821384924894	0.599821288293056	0.198829939879819	0.544722286593575	0.504934915203365	0.134676133892637	0.0244014877074807	0.0620513630404476	0.106384870237328	0.921610763182898	1	0.706423553076543	0.192743528479642	0.837622529558257
Merged-chr17-67193958-3	chr17	67193865	67194023	+	8.813334	1.100001e+12	intron (NM_008984, intron 1 of 30)	intron (NM_008984, intron 1 of 30)	160515	NM_008984	19274	Mm.311809	NM_008984	ENSMUSG00000033278	Ptprm	RPTPmu|mKIAA4044	protein tyrosine phosphatase, receptor type, M	protein-coding	0.846547244821697	0.378750102128844	1.12705277484043	0.805757086550055	0.429516455891764	0.930848533058974	0.803558541022243	0.771639667201476	0.520946909099747	1.0202558293221	0.698192740120834	0.826403855901872	0.9135134845368	0.740838795377075	0.473601024122542	0.881190014309572	0.473601024122542	0.926143731739316	0.483066967183316	0.65260339228053	0.930266416772501	0.00932338409979857	0.586547526070671	0.818385676318896	0.0751560925974782	0.275430426290908	0.77830292239274	0.475993829478635	0.233476267992186	0.466684697887424	0.512046642326883	0.674323280840426	0.0820658567978514	0.42063425769596	0.0119850179704641	0.378750102128844	0.702009168059454	0.0244014877074807	0.553209946324348	0.18359641722667	0.894561554548139	1	-0.409137355950147	0.806401804888451	1
Merged-chr10-7037659-3	chr10	7037604	7037714	+	9.533333	1.00000001e+35	3' UTR (NM_001304955, exon 7 of 7)	3' UTR (NM_001304955, exon 7 of 7)	-14474	NM_001033391	320495	Mm.331674	NM_001033391	ENSMUSG00000064065	Ipcef1	A130090K04Rik	interaction protein for cytohesin exchange factors 1	protein-coding	0.390170101337298	0.0199385841386724	0.988234552090171	0.443658752143765	0.00932338409979857	0.00932338409979857	0.0119850179704641	0.544722286593575	0.0620513630404476	0.345143858159578	0.134676133892637	0.17423324912104	0.27782012043866	0.0199385841386724	0.00932338409979857	0.00932338409979857	0.0346659350187712	0.0244014877074807	1.15065410399229	0.00932338409979857	0.00932338409979857	0.390170101337298	0.00557651139010016	0.0940543234666092	0.0751560925974782	0.0119850179704641	1.00329478447918	0.00760679975029567	0.00557651139010016	0.0199385841386724	0.102734714849592	0.181828359559535	0.0820658567978514	0.42063425769596	0.34284494388782	0.575365105476118	0.134676133892637	0.445515107608653	0.0620513630404476	2.63618366169681	0.597625834735478	1	0.524352830342739	1	1
Merged-chr4-133910789-55	chr4	133910312	133911300	+	66.442726	1.11111111111111e+38	Intergenic	CpG	-23009	NM_009097	20111	Mm.301827	NM_009097	ENSMUSG00000003644	Rps6ka1	Mapkapk-1a|Rsk|Rsk-1|Rsk1|S6K-alpha-1|p90-Rsk1|p90Rsk1|p90S6K|p90rsk	ribosomal protein S6 kinase polypeptide 1	protein-coding	2.15374320074624	2.08832310817106	2.0465757709412	2.15177442503422	2.19441804006625	2.05909570831823	2.12750282745809	2.03984437677006	2.07139372397223	1.93266361039848	2.03943480297786	1.92211313427944	1.74094087383346	1.83497766115013	2.08162254396299	2.0039958495127	1.90835449811361	2.03277425632611	1.84702685988534	2.07288877224702	1.91411237615145	1.95736116759228	2.0040760690378	1.92767496665083	1.94000838942378	1.85121183335911	1.73079811312074	1.97239434287652	1.96895767971751	1.78210580477492	1.94112610469037	2.1512586640599	2.21323804565649	2.14625871389393	2.17061709655429	2.26832392347438	2.163623020106	2.27110842406006	2.27656588757411	-0.212152163873132	0.519413505374401	1	-0.241756739497117	0.345029849076262	0.933837374944414
Merged-chr6-60682440-17	chr6	60682321	60682575	+	12.034706	1.00100011011e+33	Intergenic	Intergenic	146556	NM_001042451	20617	Mm.17484	NM_009221	ENSMUSG00000025889	Snca	NACP|alphaSYN	synuclein, alpha	protein-coding	1.37156184209985	1.43144140139439	1.26720226602692	1.44694786911065	0.938834312523366	1.30708240744058	1.00329478447918	0.817666023150535	1.30985805890895	1.38393279482886	0.760794236402048	0.975810253291411	1.28037433606839	1.04432139495427	0.646656969855628	0.940168269450045	1.11459303358156	1.00547527472388	0.868702139763776	0.674323280840426	0.966555695100964	1.03472877984879	0.951646797148628	1.12947797564218	1.01818514064442	0.714973787042936	0.801513874666575	0.714973787042936	0.857724253110303	1.11643916275318	1.02229308323894	0.920493695595725	0.0820658567978514	0.198829939879819	0.544722286593575	0.693138471498439	0.134676133892637	0.0244014877074807	0.0620513630404476	0.13950576494894	0.916256827614157	1	-0.302026115570512	0.638222692325617	1
Merged-chr15-98806934-14	chr15	98806628	98807101	+	14.622857	1.0001000100011e+38	exon (NM_001013741, exon 2 of 2)	exon (NM_001013741, exon 2 of 2)	1061	NM_001013741	13199	Mm.390810	NM_001013741	ENSMUSG00000059213	Ddn	Gm748	dendrin	protein-coding	1.12805404084129	1.13834892989216	1.03761883466329	0.946589731701844	1.17004358758508	1.11318322969525	0.886893833111307	1.38157923838294	1.11029715505596	0.677031219339408	0.92727308222281	0.907643610088465	0.830416788118477	0.93053998031746	1.30373124587964	1.20315786632091	0.911655317890852	1.37422395269801	1.07460579512202	0.978906847837189	1.26190081625703	1.03472877984879	1.1627735687842	1.21117656431871	1.10280875467322	0.99769731435439	1.04060901440819	1.00133759666144	1.02131321994474	0.941952633185069	1.20021749096894	1.536998952966	1.46429068408694	1.48010815999075	1.6013154720609	1.57558000538238	1.29967280886601	1.47994632962666	1.46526697709316	-0.276377803500362	0.69193402423204	1	-0.355298804879135	0.401284778925517	0.960895414352965
Merged-chr4-116198619-13	chr4	116198544	116198707	+	8.266923	1.000000110111e+38	Intergenic	B3|SINE|B2	-23289	NM_181585	18710	Mm.253819	NM_181585	ENSMUSG00000028698	Pik3r3	AA414954|p55pik	phosphatidylinositol 3 kinase, regulatory subunit, polypeptide 3 (p55)	protein-coding	0.311697443735554	0.7617176861038	0.86619382032866	0.0326810062159821	1.12310564658814	1.00918048670327	0.984155688648163	1.05417733121464	0.0620513630404476	0.345143858159578	0.789626183028141	0.443658752143765	0.884267914693814	0.787223430992218	1.09176547641064	1.11971952608019	0.812613560554445	0.877441655629133	0.483066967183316	0.547004231757686	0.773022065213594	0.54881067829073	1.0981568180186	0.0940543234666092	0.916318205716447	1.08560394039847	1.04060901440819	0.698192740120834	0.715848723966044	0.544722286593575	0.466684697887424	0.940819875025097	0.0820658567978514	1.11103193221373	1.17379961071847	1.01768783355736	1.10885038381495	1.00387763111604	0.553209946324348	-1.33407125418785	0.0606237282238724	0.688551983915861	-0.629630013983681	0.426155132032453	0.971442327274926
Merged-chr11-78018627-2	chr11	78018560	78018708	+	10.645	1.1e+21	intron (NM_174852, intron 7 of 14)	MTD|LTR|ERVL-MaLR	-13679	NM_183286	70451	Mm.390342	NM_183286	ENSMUSG00000020834	Dhrs13	2610209N15Rik	dehydrogenase/reductase (SDR family) member 13	protein-coding	0.444517208479669	0.0199385841386724	0.346312387520258	0.443658752143765	0.102734714849592	0.175207326554884	0.0119850179704641	0.00932338409979857	0.0620513630404476	0.0199385841386724	0.00932338409979857	0.17423324912104	0.165793864884208	0.0199385841386724	0.165793864884208	0.00932338409979857	0.0346659350187712	0.0244014877074807	0.0326810062159821	0.00932338409979857	0.00932338409979857	0.54881067829073	0.189466840002454	0.00557651139010016	0.0751560925974782	0.275430426290908	0.00932338409979857	0.0940543234666092	0.500884866567804	0.544722286593575	0.00760679975029567	1.07128688518498	1.32903992255215	0.898521974996037	0.817666023150535	0.378750102128844	0.702009168059454	0.925626789493564	0.803558541022243	1.26930237559164	0.742326122885808	1	1.72575046480133	0.284697471293005	0.904417436816479
Merged-chr11-22850339-27	chr11	22850096	22850769	+	16.460741	1.1011101100111e+38	intron (NM_001169114, intron 1 of 1)	intron (NM_001169114, intron 1 of 1)	9303	NM_016888	53625	Mm.395495	NM_016888	ENSMUSG00000051650	B3gnt2	AA408337|AA409404|AW260308|B3Galt6|B3gnt1|BGnT-1|BGnT-2|BGnT1|BGnT2|Beta3gnt	UDP-GlcNAc:betaGal beta-1,3-N-acetylglucosaminyltransferase 2	protein-coding	1.34263697169607	1.34378531966641	1.34998167325585	1.39284072015109	1.42862022498452	1.23990749167786	1.47794586804881	1.05417733121464	1.30985805890895	1.40673952637815	1.46576592404603	1.35114789786981	1.42771126270005	1.61306445577281	1.63464344139824	1.47859692464924	1.53861331014732	1.41003115504987	1.57450892175098	1.37844824432958	0.995728266008592	1.26122177043828	1.51030249799262	1.4521536377058	1.17547930343137	1.30734185435044	1.30985805890895	1.36653639818425	1.38323479641997	1.36901283506102	1.42729124385588	1.22693540396438	1.11643916275318	1.48818593883007	1.37588497233657	1.29060391602035	1.29967280886601	1.33265852796861	1.02100520133537	-0.918511829962924	0.0134605136461855	0.421351910282222	-0.205536210283	0.649172948169813	1
Merged-chr4-145268476-16	chr4	145268377	145268610	+	10.71	1.11110011011101e+38	TTS (NM_009401)	TTS (NM_009401)	-21623	NM_011610	21938	Mm.235328	NM_011610		Tnfrsf1b	CD120b|TNF-R-II|TNF-R2|TNF-R75|TNF-alphaR2|TNFBR|TNFR80|TNFRII|TNFalpha-R2|Tnfr-1|Tnfr2|p75	tumor necrosis factor receptor superfamily, member 1b	protein-coding	0.800203298897239	0.866500022987809	0.899668548935524	0.857724253110303	0.703639608077371	0.814336224854982	0.496104039478313	0.703639608077371	0.962306142857875	1.10589563213045	0.946589731701844	1.0333508237722	0.695581456960563	1.2127362566718	1.24413026136583	1.39744645369466	1.16491530491326	1.33627699609724	1.27667393328734	0.886893833111307	0.966555695100964	0.812613560554445	1.05960796120883	1.01818514064442	1.10280875467322	1.1000861490642	1.34753928452273	0.938834312523366	1.19602257230254	0.941952633185069	0.787223430992218	0.817320365729263	0.0820658567978514	0.42063425769596	0.34284494388782	0.649691699734329	0.702009168059454	0.445515107608653	0.553209946324348	-1.21459084121792	0.0147232801901503	0.436335148344687	-0.183886535219053	0.649742895342057	1
Merged-chr13-12929925-1	chr13	12929875	12929975	+	4.15	1e+32	Intergenic	IAPEY4_I-int|LTR|ERVK	75405	NM_031191	18811	Mm.88796	NM_031191	ENSMUSG00000079092	Prl2c2	MRP-1|PLF-1|Plf|Plf1	prolactin family 2, subfamily c, member 2	protein-coding	0.444517208479669	0.0199385841386724	0.346312387520258	0.618664703665152	0.00932338409979857	0.396730729978452	0.0119850179704641	0.00932338409979857	0.0620513630404476	0.0199385841386724	0.00932338409979857	0.443658752143765	0.599821288293056	0.368794021266208	0.382157546247578	0.00932338409979857	0.0346659350187712	0.0244014877074807	0.0326810062159821	0.00932338409979857	1.05930561442089	0.00932338409979857	0.34284494388782	0.0199385841386724	0.553209946324348	0.410232532616803	0.233476267992186	0.00760679975029567	0.00760679975029567	0.356401851261549	0.00760679975029567	0.429516455891764	0.599821288293056	0.198829939879819	0.181828359559535	0.0199385841386724	0.134676133892637	0.0244014877074807	0.0620513630404476	2.33775641423386	0.29553373962584	1	-1.41078514095395	0.409232218855202	0.964613577564764
Merged-chr13-4187499-3	chr13	4187437	4187565	+	5.84	1.011e+11	Intergenic	L1ME3|LINE|L1	-3686	NM_013778	27384	Mm.27447	NM_013778	ENSMUSG00000021213	Akr1c13	mKIAA4014	aldo-keto reductase family 1, member C13	protein-coding	0.725161531189349	0.0199385841386724	0.689511446852129	0.805757086550055	0.991110350834824	0.886893833111307	0.608582102206327	1.05417733121464	0.0620513630404476	0.0199385841386724	0.134676133892637	0.443658752143765	0.0119850179704641	0.0199385841386724	0.00932338409979857	0.00932338409979857	0.0346659350187712	0.0244014877074807	0.0326810062159821	0.00932338409979857	0.00932338409979857	0.00932338409979857	0.189466840002454	0.00557651139010016	0.0751560925974782	0.0119850179704641	0.233476267992186	0.0940543234666092	0.00557651139010016	0.0199385841386724	0.544722286593575	0.00932338409979857	0.0820658567978514	0.42063425769596	0.0119850179704641	0.0199385841386724	0.134676133892637	0.0244014877074807	0.553209946324348	0	1	1	1.24072749918449	0.478189683370308	0.988677435075393
Merged-chr12-112202495-5	chr12	112202436	112202567	+	6.69	1.000001011e+34	Intergenic	MTD|LTR|ERVL-MaLR	56293	NM_001097621	668303	Mm.313104	NM_001097621	ENSMUSG00000021294	Kif26a	mKIAA1236	kinesin family member 26A	protein-coding	0.00932338409979857	0.7617176861038	0.787223430992218	0.0326810062159821	0.429516455891764	0.544722286593575	0.703639608077371	0.288448175604311	0.962306142857875	0.345143858159578	0.81904135850886	0.725543502388253	0.830416788118477	0.690097257777185	0.844448885499102	0.966555695100964	0.473601024122542	0.760794236402048	0.984155688648163	0.771639667201476	0.539528216054417	0.702009168059454	0.586547526070671	0.922375663367222	0.553209946324348	1.08560394039847	0.864452914716595	0.895795984206118	0.674323280840426	0.833553875853566	0.82095824076528	0.429516455891764	0.0820658567978514	0.00932338409979857	0.544722286593575	0.575365105476118	0.702009168059454	0.0244014877074807	0.0620513630404476	-0.257440712798907	0.888476250611719	1	0.56633924082065	0.28741644401564	0.906462984261976
Merged-chr16-20936933-1	chr16	20936828	20937038	+	12.2	1e+21	Intergenic	Intergenic	-202422	NM_009379	21832	Mm.3943	NM_009379	ENSMUSG00000022847	Thpo	Mgdf|Ml|Mpllg|Tpo	thrombopoietin	protein-coding	0.00932338409979857	0.0199385841386724	0.0199385841386724	0.0326810062159821	0.215582557560423	0.175207326554884	0.0119850179704641	0.00932338409979857	0.0620513630404476	0.0199385841386724	0.00932338409979857	0.00760679975029567	0.0119850179704641	0.0199385841386724	0.473601024122542	0.473601024122542	0.0346659350187712	0.0244014877074807	0.0326810062159821	0.00932338409979857	0.00932338409979857	0.390170101337298	0.0448302579732339	0.00557651139010016	0.0751560925974782	0.0119850179704641	0.00932338409979857	0.00760679975029567	0.141598907722678	0.0199385841386724	0.00760679975029567	1.25878302176488	0.847098531375322	0.42063425769596	0.0119850179704641	0.0199385841386724	0.702009168059454	0.279567551777268	0.0620513630404476	-1.25422219442911	0.600088955888623	1	0.976209072007577	0.922658600324889	1
Merged-chr7-16558356-37	chr7	16558218	16558475	+	40.594326	1.11111111111111e+38	intron (NM_172739, intron 2 of 6)	intron (NM_172739, intron 2 of 6)	56647	NM_172739	232906	Mm.28646	NM_172739	ENSMUSG00000058230	Arhgap35	6430596G11Rik|AI841135|Grlf1|mKIAA1722|p190A|p190RhoGAP	Rho GTPase activating protein 35	protein-coding	1.75249498040307	2.04012071026682	1.91356245122279	1.79194833562593	1.42203478416759	1.74799427886108	1.54853857989634	1.47500978957528	1.97213829862026	2.04743699285099	1.87303104015318	1.92618563107179	1.93264704571156	1.91188935165595	1.54517683388896	1.97390328211824	1.7500646328827	1.82805950566085	1.61414218070079	1.74067881389917	1.84994603082094	1.60389898981219	1.45455135797963	1.81503550221501	1.52645518137106	1.72098888914559	1.68632289940307	1.78222262505484	1.743576506341	1.68182340580957	1.61700213933595	1.17379961071847	1.20198598383086	1.2452549190976	1.13357169366333	1.44974321627435	1.2172993382192	1.3256538044371	1.3304744382077	-0.257999890265735	0.496588007784032	1	0.21071561326598	0.547662443678017	1
Merged-chr14-16182138-3	chr14	16182064	16182215	+	8.706667	1011	Intergenic	B3|SINE|B2	-67175	NM_021504	59007	Mm.258381	NM_021504	ENSMUSG00000021785	Ngly1	1110002C09Rik|PNGase|Png1	N-glycanase 1	protein-coding	0.181828359559535	0.0199385841386724	0.0199385841386724	0.0326810062159821	0.641391693778915	0.00932338409979857	0.0119850179704641	0.150258427120233	0.0620513630404476	0.677031219339408	0.134676133892637	0.17423324912104	0.476930721574371	0.0199385841386724	0.382157546247578	0.233476267992186	0.0346659350187712	0.445515107608653	0.0326810062159821	0.181828359559535	0.0620513630404476	0.390170101337298	0.34284494388782	0.718712171071084	0.553209946324348	0.611245272874197	0.233476267992186	0.215582557560423	0.523466855698508	0.0199385841386724	0.00760679975029567	0.788304643199328	0.847098531375322	1.04523132800103	1.04375601398514	0.844448885499102	1.2172993382192	1.31683000259324	1.17493255926137	0.22692178618238	1	1	-0.948144750463183	0.453515598696512	0.981192452303346
Merged-chr6-87706468-6	chr6	87706406	87706528	+	6.995	1.00000001e+34	Intergenic	Intergenic	-15620	NR_045482	613264	Mm.480195	NR_045482	ENSMUSG00000089997	1810020O05Rik	-	Riken cDNA 1810020O05 gene	ncRNA	0.669614396476654	0.866500022987809	0.689511446852129	0.618664703665152	0.897171182441964	0.649691699734329	0.703639608077371	0.817666023150535	0.962306142857875	0.677031219339408	0.846547244821697	0.907643610088465	0.599821288293056	0.86619382032866	0.717484570620051	0.619142333661017	0.990218112265388	0.445515107608653	0.984155688648163	0.847098531375322	0.155210339898552	0.390170101337298	0.65260339228053	0.818385676318896	0.773022065213594	0.0119850179704641	0.77830292239274	0.783848816733813	0.602526878951387	0.87261066058355	0.0751560925974782	0.759925048466671	0.766043652318722	0.920493695595725	0.34284494388782	0.781179550486502	0.9544151941059	0.886230710650756	1.3304744382077	-0.446392929220288	0.563157091146616	1	-0.0761664117653722	0.999568359061995	1
Merged-chr1-107584115-37	chr1	107583811	107584442	+	142.735138	1.11111111111111e+38	Intergenic	Intergenic	-5880	NM_011459	20725	Mm.83909	NM_011459	ENSMUSG00000026315	Serpinb8	CAP-2|CAP2|NK10|Spi8|ovalbumin	serine (or cysteine) peptidase inhibitor, clade B, member 8	protein-coding	2.11030250621893	2.38686050189245	2.26468394729847	2.10417978790015	2.03294552209429	2.21475746764416	2.25896201480924	2.10563586468317	2.31338499069401	2.49559288372385	2.41905508837047	2.47626529661886	2.52732990839566	2.520553364842	2.15217683957149	2.42351397373295	2.35578051485075	2.3020176317297	2.37832373632347	2.36139299931075	2.43881054451597	2.47770077473654	2.24088678887411	2.39694943045689	2.33130525765013	2.42963247144879	2.4363281538053	2.45005918532281	2.50092623563971	2.52737174709024	2.40585626886241	1.31060491681243	1.27008235255825	1.42916233406874	1.42459008204198	1.16546825570926	1.2172993382192	1.44694786911065	1.41865495934694	0.0302374887697708	0.932058769112387	1	0.235158602162607	0.291368261897124	0.90943607950757
Merged-chr17-51399518-12	chr17	51399347	51399766	+	21.244167	1.000000000001e+37	intron (NR_037250, intron 3 of 4)	intron (NR_037250, intron 3 of 4)	48713	NR_046166	328837	Mm.236143	NR_046166		C330011F03Rik	C330011F03	RIKEN cDNA C330011F03 gene	ncRNA	1.21833750541257	1.13834892989216	0.960633960397151	1.02100520133537	0.800203298897239	0.837498895275809	0.777184472631029	0.914979153232913	0.718712171071084	1.0202558293221	0.996827941452858	1.08905205833636	1.07720225294871	0.86619382032866	1.05889754106211	1.08124413037872	1.14028243665707	1.00547527472388	0.868702139763776	0.466684697887424	0.363859968565408	0.812613560554445	0.815699887126476	1.21117656431871	1.01818514064442	0.790656152130177	0.801513874666575	0.770035090481855	0.878065988879574	0.941952633185069	1.12705277484043	1.62039782185533	1.83382826523202	1.59171875298116	1.63713661095702	1.52248073660866	1.64308656081526	1.44168449200872	1.49575417891074	-1.685959090239	0.0082472502239349	0.346312297740808	-0.217161643613483	0.66464180215154	1
Merged-chr10-30550662-4	chr10	30550576	30550730	+	7.33	1.001e+34	intron (NM_028604, intron 11 of 12)	B3A|SINE|B2	50096	NM_028604	73681	Mm.294503	NM_028604	ENSMUSG00000019792	Trmt11	2410075D05Rik|3110045I18Rik|AW213713	tRNA methyltransferase 11	protein-coding	0.846547244821697	0.607098302841826	0.558394498995649	1.02100520133537	0.97525666563647	0.649691699734329	0.886893833111307	0.817666023150535	0.520946909099747	0.77830292239274	0.877441655629133	0.601375682826066	0.695581456960563	0.86619382032866	0.284629324193249	0.990218112265388	0.812613560554445	0.671116054284948	0.714973787042936	0.813925713647552	0.00932338409979857	0.654283345820863	0.695581456960563	0.476930721574371	0.0751560925974782	0.858093881893908	0.444517208479669	0.576099597308157	0.00932338409979857	0.356401851261549	0.760794236402048	0.674323280840426	0.599821288293056	0.42063425769596	0.665686504240161	0.378750102128844	0.134676133892637	0.791561163439666	0.803558541022243	-0.474790969688023	0.606789985949338	1	0.145769657453541	0.853091931070125	1
Merged-chr1-169880316-4	chr1	169880234	169880380	+	9.002501	1.111e+15	Intergenic	Intergenic	-48632	NM_001033185	78465	Mm.291078	NM_001033185	ENSMUSG00000070532	Ccdc190	1700084C01Rik	coiled-coil domain containing 190	protein-coding	0.00932338409979857	0.7617176861038	0.346312387520258	0.0326810062159821	0.215582557560423	0.715848723966044	0.608582102206327	0.544722286593575	0.0620513630404476	1.06994150291474	0.846547244821697	1.15576865298072	1.10589563213045	0.93053998031746	0.537159814253894	0.721875856429787	0.0346659350187712	0.445515107608653	0.868702139763776	0.698192740120834	0.995728266008592	0.390170101337298	0.34284494388782	0.0940543234666092	0.553209946324348	0.275430426290908	0.233476267992186	0.416396401079672	0.633821384924894	0.356401851261549	0.175207326554884	0.181828359559535	0.0820658567978514	0.00932338409979857	0.466684697887424	0.0199385841386724	0.134676133892637	0.0244014877074807	0.0620513630404476	1.0923951359002	0.25603797117841	0.972449717964541	0.822596913510054	0.628947984892611	1
Merged-chr5-34189731-6	chr5	34189597	34189855	+	28.601667	1.00111e+24	Intergenic	Intergenic	-2016	NM_010753	17122	Mm.259260	NM_010753	ENSMUSG00000037235	Mxd4	2810410A03Rik|Mad4|bHLHc12	Max dimerization protein 4	protein-coding	0.00932338409979857	0.607098302841826	0.689511446852129	0.0326810062159821	0.00932338409979857	0.00932338409979857	0.0119850179704641	0.544722286593575	0.858756164994939	0.468390305640724	0.586547526070671	0.601375682826066	0.27782012043866	0.368794021266208	0.897171182441964	0.721875856429787	0.0346659350187712	0.445515107608653	0.0326810062159821	0.00932338409979857	0.363859968565408	0.654283345820863	0.733170979783928	0.922375663367222	0.773022065213594	0.714973787042936	0.801513874666575	0.475993829478635	1.17547930343137	0.544722286593575	0.466684697887424	1.68566459199389	1.78681574817487	1.53632055132124	1.62425280983563	1.30734185435044	0.702009168059454	1.00387763111604	1.06918086986894	-0.9187928104505	0.54483151610447	1	-0.00295836279913139	0.975155386191084	1
Merged-chr17-25068696-3	chr17	25068532	25068835	+	38.366665	1e+21	intron (NM_001001183, intron 2 of 2)	intron (NM_001001183, intron 2 of 2)	12431	NM_001001183	407831	Mm.34379	NM_001001183	ENSMUSG00000024168	Tmem204	-	transmembrane protein 204	protein-coding	0.523466855698508	0.0199385841386724	0.0199385841386724	0.749906445022613	0.215582557560423	0.309531669541867	0.0119850179704641	0.00932338409979857	0.0620513630404476	0.345143858159578	0.00932338409979857	0.725543502388253	0.0119850179704641	0.368794021266208	0.537159814253894	0.233476267992186	0.0346659350187712	0.445515107608653	0.0326810062159821	0.181828359559535	0.857724253110303	0.702009168059454	0.189466840002454	0.311697443735554	0.553209946324348	0.275430426290908	0.00932338409979857	0.0940543234666092	0.654283345820863	0.356401851261549	0.42063425769596	1.42021650625825	1.20198598383086	1.73561624099538	1.64907980935829	0.844448885499102	0.702009168059454	0.0244014877074807	0.553209946324348	1.55193686359585	0.215702011782818	0.934651242719862	0.720707718465479	0.653966808699353	1
Merged-chr10-85161942-2	chr10	85161892	85161993	+	7.375	100000010000	intron (NM_007771, intron 1 of 12)	intron (NM_007771, intron 1 of 12)	23112	NM_007771	12952	Mm.26237	NM_007771	ENSMUSG00000020038	Cry1	AU020726|AU021000|Phll1	cryptochrome 1 (photolyase-like)	protein-coding	0.948999211557802	1.05372041559511	0.689511446852129	0.906498325951833	0.215582557560423	0.175207326554884	0.777184472631029	0.288448175604311	0.718712171071084	0.77830292239274	0.539528216054417	0.443658752143765	0.695581456960563	0.23761812796359	0.382157546247578	0.098429838144832	0.0346659350187712	0.0244014877074807	0.0326810062159821	0.345143858159578	0.716946877958694	0.00932338409979857	0.0448302579732339	0.0940543234666092	0.0751560925974782	0.0119850179704641	0.444517208479669	0.0940543234666092	0	0.0199385841386724	0.00760679975029567	0.00932338409979857	0.0820658567978514	0.00932338409979857	0.0119850179704641	0.0199385841386724	0.134676133892637	0.445515107608653	0.0620513630404476	1.16043777972012	0.557998560315407	1	-1.46771160018873	0.803154731095854	1
Merged-chr14-79683941-9	chr14	79683831	79684042	+	7.685555	1.111100011001e+34	Intergenic	HAL1|LINE|L1	-18984	NR_045060	73989	Mm.107775	NR_045060		4930452G13Rik	-	RIKEN cDNA 4930452G13 gene	ncRNA	0.181828359559535	0.866500022987809	0.346312387520258	0.311697443735554	0.345143858159578	0.544722286593575	0.280811078134363	0.00932338409979857	1.04122270995745	0.973675400771864	0.698192740120834	0.975810253291411	0.476930721574371	0.86619382032866	0.789626183028141	1.05930561442089	1.02319159650076	0.926143731739316	0.868702139763776	0.847098531375322	1.3028723870055	1.41865495934694	0.881616949508853	1.09947747259935	0.773022065213594	0.858093881893908	0.801513874666575	0.927571545809102	0.920493695595725	1.09354733214563	1.21820358359625	0.0751560925974782	0.599821288293056	0.198829939879819	0.34284494388782	0.693138471498439	0.9544151941059	0.445515107608653	0.0620513630404476	0.90574757950904	0.135389792730806	0.838295232321234	0.396893798639968	0.368661973768774	0.945742440983151
Merged-chr15-103537086-1	chr15	103537022	103537150	+	7.84	1e+27	intron (NM_021391, intron 1 of 6)	intron (NM_021391, intron 1 of 6)	906	NM_021391	58200	Mm.143788	NM_021391	ENSMUSG00000022490	Ppp1r1a	0610038N18Rik|I-1	protein phosphatase 1, regulatory (inhibitor) subunit 1A	protein-coding	0.649691699734329	0.0199385841386724	0.346312387520258	0.443658752143765	0.215582557560423	0.175207326554884	0.280811078134363	0.150258427120233	0.0620513630404476	0.54881067829073	0.586547526070671	0.725543502388253	0.476930721574371	0.0199385841386724	0.844448885499102	0.774582994662855	0.0346659350187712	0.445515107608653	0.714973787042936	0.345143858159578	0.539528216054417	0.496104039478313	0.65260339228053	0.651291789140854	0.773022065213594	0.858093881893908	0.941652399911694	0.475993829478635	0.741729180798212	0.68631118947535	0.265548524140211	0.181828359559535	0.599821288293056	0.42063425769596	0.544722286593575	0.649691699734329	0.134676133892637	0.445515107608653	0.0620513630404476	-0.641822527901953	0.754654500666899	1	-0.13120131039945	0.888011575244502	1
Merged-chr1-177521332-31	chr1	177521219	177521471	+	27.070322	1.11111111111111e+38	Intergenic	Intergenic	75524	NM_013915	30928	Mm.330700	NM_013915	ENSMUSG00000063659	Zbtb18	RP58|Zfp238|Znf238	zinc finger and BTB domain containing 18	protein-coding	0.868344386914123	0.866500022987809	0.558394498995649	0.749906445022613	0.215582557560423	0.649691699734329	0.496104039478313	0.00932338409979857	1.38207908678233	1.34118625436244	1.40988344792998	1.21833750541257	1.2184922109677	1.33300540342425	1.62065967966037	1.46163081148649	1.60751929640059	1.53778968170824	1.73317363734082	1.64546333342049	1.68392576012696	1.72956089958813	1.69293159490758	1.7322617625671	1.61045208802198	1.71612905650385	1.5567263481577	1.77001939286165	1.56146595563487	1.80639035232891	1.75184721419414	1.1612724135565	1.27008235255825	1.39297535448799	1.34049787155531	1.55293050475205	1.58431042430996	1.41189648081712	1.29387864923041	0.286872282102113	0.39055219810321	1	0.060699456744076	0.825065112950674	1
Merged-chr15-6598135-1	chr15	6598085	6598185	+	2.43	1e+24	intron (NM_001278269, intron 1 of 16)	Lx3_Mus|LINE|L1	18288	NM_011815	23880	Mm.170905	NM_011815		Fyb	ADAP|B630013F22Rik|FYB-120/130|Slap130|p120/130|p120/p130	FYN binding protein	protein-coding	0.00932338409979857	0.0199385841386724	0.0199385841386724	0.0326810062159821	0.547004231757686	0.175207326554884	0.0119850179704641	0.544722286593575	0.0620513630404476	0.0199385841386724	0.00932338409979857	0.17423324912104	0.0119850179704641	0.0199385841386724	0.00932338409979857	0.00932338409979857	0.0346659350187712	0.0244014877074807	0.0326810062159821	0.181828359559535	0.539528216054417	0.390170101337298	0.127885933302649	0.311697443735554	0.0751560925974782	0.0119850179704641	0.00932338409979857	0.161564776243365	0.773895541194003	0.0199385841386724	0.00760679975029567	0.181828359559535	0.0820658567978514	0.198829939879819	0.34284494388782	0.0199385841386724	0.134676133892637	0.0244014877074807	0.0620513630404476	4.11286883407558	0.0845434217458917	0.74308502840088	0.973229917409531	0.635653484621798	1
Merged-chr3-89926637-3	chr3	89926580	89926698	+	6.383333	1.000000000001e+19	Intergenic	B3A|SINE|B2	-13443	NM_010559	16194	Mm.2856	NM_010559	ENSMUSG00000027947	Il6ra	CD126|IL-6R|IL-6R-alpha|IL-6RA|Il6r	interleukin 6 receptor, alpha	protein-coding	0.444517208479669	0.523466855698508	0.787223430992218	0.443658752143765	0.547004231757686	0.886893833111307	0.886893833111307	0.990218112265388	0.718712171071084	0.0199385841386724	0.466684697887424	0.17423324912104	0.27782012043866	0.690097257777185	0.473601024122542	0.233476267992186	0.674323280840426	0.0244014877074807	0.714973787042936	0.181828359559535	0.00932338409979857	0.54881067829073	0.189466840002454	0.0940543234666092	0.553209946324348	0.611245272874197	0.00932338409979857	0.591930033827289	0.0381715905868842	0.0199385841386724	0.00760679975029567	0.181828359559535	0.0820658567978514	0.877441655629133	0.924319761803332	1.01768783355736	0.9544151941059	0.952032083798216	0.963709968025386	-0.806074989257241	0.626323403634474	1	0.170073976399228	1	1
Merged-chr10-94412337-7	chr10	94412265	94412409	+	6.53	1.1000100001e+31	Intergenic	MIRb|SINE|MIR	-102520	NM_172051	319880	Mm.23047	NM_172051	ENSMUSG00000020023	Tmcc3	AW488095|C630016B22Rik|C88213|Tmcc1	transmembrane and coiled coil domains 3	protein-coding	0.800203298897239	0.378750102128844	0.558394498995649	0.857724253110303	0.215582557560423	0.00932338409979857	0.0119850179704641	0.288448175604311	0.718712171071084	0.677031219339408	0.586547526070671	0.674323280840426	0.0119850179704641	0.0199385841386724	0.717484570620051	1.0106032031535	0.911655317890852	0.877441655629133	0.483066967183316	0.614277743242081	0.466684697887424	0.390170101337298	0.92727308222281	0.311697443735554	0.773022065213594	0.790656152130177	0.444517208479669	0.906498325951833	0.554137129868567	0.356401851261549	0.598683470498043	1.03522000394152	0.599821288293056	0.920493695595725	1.12439103668407	0.378750102128844	1.29967280886601	0.983215822069935	0.553209946324348	-1.12685638810031	0.175081361985372	0.890906682255216	-0.0125348835863672	0.974802950153644	1
Merged-chr14-11652704-1	chr14	11652654	11652754	+	2.97	1e+24	intron (NM_008981, intron 1 of 29)	intron (NM_008981, intron 1 of 29)	99151	NM_008981	19270	Mm.431266	NM_008981	ENSMUSG00000021745	Ptprg	5430405N12Rik|AW046354|AW549872|RPTPgamma	protein tyrosine phosphatase, receptor type, G	protein-coding	0.00932338409979857	0.0199385841386724	0.0199385841386724	0.0326810062159821	0.00932338409979857	0.00932338409979857	0.416396401079672	0.00932338409979857	0.0620513630404476	0.0199385841386724	0.00932338409979857	0.674323280840426	0.27782012043866	0.0199385841386724	0.165793864884208	0.233476267992186	0.0346659350187712	0.0244014877074807	0.0326810062159821	0.00932338409979857	0.00932338409979857	0.210208099284808	0.00557651139010016	0.0940543234666092	0.416396401079672	0.275430426290908	0.00932338409979857	0.00760679975029567	0.920493695595725	0.0199385841386724	0.00760679975029567	0.00932338409979857	0.0820658567978514	0.00932338409979857	0.0119850179704641	0.0199385841386724	0.134676133892637	0.445515107608653	0.0620513630404476	-0.954981294701034	1	1	1.38714872423756	0.692258588484527	1
Merged-chr12-8845463-8	chr12	8845386	8845650	+	9.7775	1.0101e+38	Intergenic	Intergenic	74122	NM_011519	20969	Mm.2580	NM_011519	ENSMUSG00000020592	Sdc1	AA408134|AA409076|CD138|Sstn|Synd|Synd1|syn-1	syndecan 1	protein-coding	1.28140744369137	1.23030280640527	1.088480180098	1.18587305770021	0.429516455891764	0.175207326554884	0.663890664626893	0.544722286593575	1.26645595756359	0.973675400771864	0.760794236402048	1.0333508237722	0.830416788118477	0.690097257777185	1.2127362566718	0.881190014309572	1.11459303358156	1.17454707037427	0.868702139763776	0.903282528308353	0.716946877958694	1.00793664995794	0.881616949508853	1.03591876370073	0.773022065213594	0.714973787042936	0.663890664626893	0.770035090481855	0.799340954666359	0.87261066058355	0.512046642326883	0.960633960397151	0.0820658567978514	1.09947747259935	0.817666023150535	1.07936890033872	0.9544151941059	1.189603381418	1.22693540396438	-0.453708082935377	0.414126488994361	1	-0.461394092907932	0.462529901409921	0.98471947057139
Merged-chr14-35791901-1	chr14	35791851	35791951	+	5.96	1e+33	Intergenic	URR1A|DNA|hAT-Charlie	20077	NM_001033766	239036	Mm.239970	NM_001033766	ENSMUSG00000041068	4930596D02Rik	-	RIKEN cDNA 4930596D02 gene	protein-coding	0.00932338409979857	0.0199385841386724	0.0199385841386724	0.0326810062159821	0.00932338409979857	0.175207326554884	0.0119850179704641	0.00932338409979857	0.0620513630404476	0.0199385841386724	0.00932338409979857	0.601375682826066	0.0119850179704641	0.0199385841386724	0.00932338409979857	0.00932338409979857	0.0346659350187712	0.0244014877074807	0.0326810062159821	0.00932338409979857	0.155210339898552	1.00793664995794	0.00557651139010016	0.0940543234666092	0.0751560925974782	0.0119850179704641	0.00932338409979857	0.00760679975029567	0.00317568310172015	0.0199385841386724	0.00760679975029567	0.00932338409979857	0.0820658567978514	0.00932338409979857	0.0119850179704641	0.0199385841386724	0.134676133892637	0.0244014877074807	0.378750102128844	4.94652154725179	0.0441434360483401	0.628942916868105	-0.708029139726579	1	1
Merged-chr15-15098533-1	chr15	15098483	15098583	+	2.7	1e+24	Intergenic	Lx3C|LINE|L1	-1679568	NM_009869	12565	Mm.439758	NM_009869	ENSMUSG00000025370	Cdh9	-	cadherin 9	protein-coding	0.00932338409979857	0.0199385841386724	0.0199385841386724	0.0326810062159821	0.00932338409979857	0.00932338409979857	0.0119850179704641	0.288448175604311	0.0620513630404476	0.54881067829073	0.00932338409979857	0.17423324912104	0.27782012043866	0.558394498995649	0.00932338409979857	0.233476267992186	0.473601024122542	0.0244014877074807	0.0326810062159821	0.00932338409979857	0.363859968565408	0.210208099284808	0.00557651139010016	0.0940543234666092	0.0751560925974782	0.275430426290908	0.00932338409979857	0.416396401079672	0.857724253110303	0.0199385841386724	0.00760679975029567	0.181828359559535	0.0820658567978514	0.00932338409979857	0.0119850179704641	0.0199385841386724	0.134676133892637	0.0244014877074807	0.0620513630404476	0.336047078251578	1	1	2.72909071600069	0.186903133034245	0.832210715618438
Merged-chr13-107607497-24	chr13	107607287	107607709	+	26.352083	1.0111111000011e+38	Intergenic	Intergenic	-79899	NR_045900	72257	Mm.234155	NR_045900	ENSMUSG00000102000	1700006H21Rik	-	RIKEN cDNA 1700006H21 gene	ncRNA	1.84722754520907	1.90088377233346	1.71090385398089	1.80226588858219	1.55708193839285	1.62039782185533	1.84394294362416	1.53047372449542	1.44673309859763	1.63097642279842	1.64316530676582	1.61481900687796	1.70515039399783	1.58215124194971	1.12163072190082	1.36704082768391	1.14028243665707	1.14271974647034	1.21759112144339	1.2821941298783	1.47050142964213	1.4649701037498	0.445515107608653	0.985342304323539	0.773022065213594	0.922034552850826	0.96540310476302	1.22638303614045	1.23960525010354	1.11643916275318	1.21820358359625	0.715848723966044	0.0820658567978514	0.198829939879819	0.34284494388782	0.0199385841386724	1.10885038381495	0.663890664626893	0.0620513630404476	0.567060663766874	0.165551061158789	0.874406272948218	1.58850446978959	0.00203916161481264	0.10555239367174
Merged-chr8-64093256-1	chr8	64093206	64093306	+	4.62	1e+32	intron (NM_009390, intron 8 of 20)	intron (NM_009390, intron 8 of 20)	112737	NM_009390	21892	Mm.418367	NM_009390	ENSMUSG00000053626	Tll1	Tll|Tll-1	tolloid-like	protein-coding	0.00932338409979857	0.0199385841386724	0.0199385841386724	0.0326810062159821	0.00932338409979857	0.396730729978452	0.0119850179704641	0.00932338409979857	0.0620513630404476	0.198829939879819	0.00932338409979857	0.17423324912104	0.0119850179704641	0.0199385841386724	0.382157546247578	0.00932338409979857	0.0346659350187712	0.0244014877074807	0.0326810062159821	0.181828359559535	1.12677552178192	0.00932338409979857	0.00557651139010016	0.311697443735554	0.0751560925974782	0.0119850179704641	0.00932338409979857	0.0940543234666092	0.0199385841386724	0.233476267992186	0.00760679975029567	0.34054016877292	0.0820658567978514	0.00932338409979857	0.0119850179704641	0.0199385841386724	0.134676133892637	0.445515107608653	0.803558541022243	2.53933773891178	0.196128674761602	0.918761719868478	0.335324487610089	1	1
Merged-chr9-75261636-6	chr9	75261495	75261734	+	7.5	1.1100001000001e+28	intron (NM_001081322, intron 10 of 40)	intron (NM_001081322, intron 10 of 40)	29600	NM_001081322	208943	Mm.41339	NM_001081322	ENSMUSG00000033590	Myo5c	9130003O20Rik|BB085560|C330029I24	myosin VC	protein-coding	1.01225504769164	0.378750102128844	0.86619382032866	0.946589731701844	0.547004231757686	0.715848723966044	0.833553875853566	0.288448175604311	1.11029715505596	0.345143858159578	0.846547244821697	0.907643610088465	0.695581456960563	0.484183400254559	0.646656969855628	0.473601024122542	0.674323280840426	0.926143731739316	1.07460579512202	0.275430426290908	0.466684697887424	0.00932338409979857	0.695581456960563	0.763161002931978	0.975532487933986	1.12310564658814	1.10885038381495	0.844448885499102	0.933325158385489	0.544722286593575	0.466684697887424	1.03522000394152	1.20198598383086	0.672979446836147	0.874300623007196	0.952032083798216	0.134676133892637	0.740838795377075	0.714973787042936	-0.833241431849074	0.688667664659356	1	0.0565585774676404	0.977126123426851	1
Merged-chr7-92977649-24	chr7	92977436	92977855	+	16.606667	1.11011111011111e+38	Intergenic	Intergenic	-102234	NM_021427	58238	Mm.113787	NM_021427		Fam181b	A830059I20Rik|AB041569	family with sequence similarity 181, member B	protein-coding	1.41275035259796	1.40685539556419	1.03761883466329	1.33460119791258	0.938834312523366	0.837498895275809	1.20315786632091	0.544722286593575	1.2184922109677	1.66661986326001	1.40988344792998	1.35114789786981	1.25661865654017	1.2127362566718	1.18804496662804	1.39744645369466	1.39010702985112	1.37422395269801	1.41890179078856	1.34174825937768	1.53652339833767	1.78161561217733	1.23960525010354	1.43017818270993	1.10280875467322	1.28449664529497	1.24366156247553	1.58678224197158	1.58836614260725	1.4934565118459	1.74332243510422	0.00932338409979857	0.0820658567978514	0.198829939879819	0.34284494388782	0.693138471498439	0.9544151941059	0.0244014877074807	0.553209946324348	0.749020281866633	0.0839414886969546	0.74308502840088	1.00571659712477	0.00303440245138336	0.135072276356463
Merged-chr3-95890050-1	chr3	95890000	95890100	+	5.12	10	TTS (NR_040446)	TTS (NR_040446)	1880	NM_153513	229600	Mm.89556	NM_153513	ENSMUSG00000038543	BC028528	L259	cDNA sequence BC028528	protein-coding	0.00932338409979857	0.0199385841386724	0.0199385841386724	0.0326810062159821	0.345143858159578	0.175207326554884	0.280811078134363	0.00932338409979857	0.0620513630404476	0.0199385841386724	0.00932338409979857	0.00760679975029567	0.0119850179704641	0.0199385841386724	0.00932338409979857	0.098429838144832	0.473601024122542	0.0244014877074807	0.0326810062159821	0.00932338409979857	0.665686504240161	0.210208099284808	0.00557651139010016	0.00557651139010016	0.0751560925974782	0.0119850179704641	0.233476267992186	0.0940543234666092	0.602526878951387	0.0199385841386724	0.00760679975029567	0.575365105476118	1.00410724246612	0.898521974996037	0.817666023150535	0.693138471498439	0.702009168059454	0.791561163439666	0.899668548935524	1.10048141397775	0.679996726425751	1	4.17021945530581	0.231048939819199	0.867146980425178
Merged-chr10-46838721-1	chr10	46838671	46838771	+	3.85	1e+25	Intergenic	MER77|LTR|ERVL	593972	NR_028276	108637		NR_028276	ENSMUSG00000096263	Snord14c	Gm23107|Rnu14|U14	small nucleolar RNA, C/D box 14C	snoRNA	0.00932338409979857	0.0199385841386724	0.558394498995649	0.0326810062159821	0.00932338409979857	0.175207326554884	0.0119850179704641	0.00932338409979857	0.0620513630404476	0.0199385841386724	0.00932338409979857	0.443658752143765	0.0119850179704641	0.0199385841386724	0.00932338409979857	0.00932338409979857	0.0346659350187712	0.445515107608653	0.483066967183316	0.275430426290908	0.00932338409979857	0.00932338409979857	0.00557651139010016	0.00557651139010016	0.0751560925974782	0.0119850179704641	0.00932338409979857	0.00760679975029567	0.00557651139010016	0.0199385841386724	0.760794236402048	0.00932338409979857	0.0820658567978514	0.00932338409979857	0.34284494388782	0.0199385841386724	0.134676133892637	0.0244014877074807	0.0620513630404476	2.38077847315402	1	1	4.40980094696177	0.169855427425209	0.819244289787512
Merged-chr7-27233041-39	chr7	27232696	27233548	+	224.68718	1.11111111111111e+38	5' UTR (NM_133770, exon 1 of 15)	5' UTR (NM_133770, exon 1 of 15)	109	NM_133770	76889	Mm.124728	NM_133770	ENSMUSG00000003762	Adck4	0610012P18Rik	aarF domain containing kinase 4	protein-coding	2.54154943356751	2.44677772379729	2.4253407725263	2.55330521160703	2.32114587861563	2.35165389305087	2.36101013791599	2.29665580804894	2.58272939680809	2.50523289517091	2.405352986314	2.34382240978477	2.42378942475773	2.3957009795652	2.5272082455745	2.48155552922951	2.54329588203893	2.47200052449134	2.41304008924247	2.35054870562439	2.3841521309478	2.31067983845098	2.50033794061842	2.51958686972529	2.58725873098055	2.44488740462553	2.44968453741857	2.37180895606206	2.36152989700486	2.41079451075089	2.35458338573173	2.33516301607411	2.4064081759991	2.4064081759991	2.3672867528519	2.37158600675082	2.40033964322172	2.30919054881738	2.37362883586777	-0.877342419294647	0.000407784857427802	0.0758956319839094	-0.760768754171973	0.00058928024831034	0.0462440710705939
Merged-chr9-83158200-4	chr9	83158113	83158281	+	10.65	1.1e+19	Intergenic	Intergenic	-11590	NM_026122	94353	Mm.244426	NM_026122	ENSMUSG00000066456	Hmgn3	1110002A15Rik|6330514M13Rik|BB071015|TRIP7	high mobility group nucleosomal binding domain 3	protein-coding	0.00932338409979857	0.378750102128844	0.0199385841386724	0.0326810062159821	0.00932338409979857	0.00932338409979857	0.0119850179704641	0.00932338409979857	0.718712171071084	0.345143858159578	0.00932338409979857	0.17423324912104	0.27782012043866	0.0199385841386724	0.382157546247578	0.233476267992186	0.473601024122542	0.0244014877074807	0.0326810062159821	0.345143858159578	0.665686504240161	0.54881067829073	0.189466840002454	0.476930721574371	0.0751560925974782	0.0119850179704641	0.00932338409979857	0.215582557560423	0.00932338409979857	0.0199385841386724	0.00760679975029567	1.01768783355736	0.0820658567978514	1.09278197907644	1.18532944728422	1.07936890033872	1.44796364454161	1.00387763111604	0.963709968025386	0.95069333971359	0.399732823404371	1	-1.1704604977944	0.396024417127228	0.957990001697274
Merged-chr13-10019452-11	chr13	10019184	10019742	+	11.214545	1e+34	intron (NM_033269, intron 4 of 4)	L1MEc|LINE|L1	-254149	NM_144516	66505	Mm.397307	NM_144516	ENSMUSG00000021156	Zmynd11	2210402G22Rik|BS69	zinc finger, MYND domain containing 11	protein-coding	1.30680166595585	1.52948663451087	1.23628853680446	1.22693540396438	1.36704082768391	1.28620917146639	1.48573418171637	1.34627706465885	1.11029715505596	1.0202558293221	1.35590318349457	1.29060391602035	1.25661865654017	1.42862022498452	0.897171182441964	0.721875856429787	0.911655317890852	0.445515107608653	0.714973787042936	1.2198211793202	0.930266416772501	1.00793664995794	0.445515107608653	0.595650206564165	0.553209946324348	0.275430426290908	0.89191636919023	0.791561163439666	0.995188999277553	1.11643916275318	0.87892440467162	0.674323280840426	0.0820658567978514	0.198829939879819	0.544722286593575	0.378750102128844	0.134676133892637	0.983215822069935	0.803558541022243	1.06860022817551	0.0557262128822027	0.671953957929927	1.66905423779284	0.00699438710074466	0.222196954551454
Merged-chr9-80261119-13	chr9	80260999	80261290	+	45.733078	1.10111e+17	intron (NM_001039546, intron 13 of 32)	MTEa|LTR|ERVL-MaLR	96110	NM_001039546	17920	Mm.4040	NM_008662	ENSMUSG00000033577	Myo6	BC029719|Tlc|sv	myosin VI	protein-coding	2.02761096496743	2.24406843615018	1.9584280494837	2.03169805330482	1.54713518058434	1.93918967443996	1.72506389408547	1.61306445577281	1.53658828069646	1.35187674705874	0.676437171517561	1.27449489526445	1.03844599794575	1.11643916275318	0.717484570620051	0.940168269450045	0.911655317890852	0.0244014877074807	0.714973787042936	0.466684697887424	0.539528216054417	0.390170101337298	0.445515107608653	0.68631118947535	0.0751560925974782	0.488507548239177	0.663890664626893	0.215582557560423	0.429516455891764	0.544722286593575	0.42063425769596	0.575365105476118	0.0820658567978514	0.547004231757686	0.34284494388782	0.781179550486502	0.134676133892637	0.445515107608653	0.553209946324348	-1.2398466974262	0.131496432377957	0.835447460681891	-0.0346222300690643	1	1
Merged-chr1-91144971-12	chr1	91144819	91145128	+	11.836667	1.00110100000111e+25	promoter-TSS (NM_001033408)	promoter-TSS (NM_001033408)	-130	NM_001033408	329207	Mm.295940	NM_001033408	ENSMUSG00000070732	Rbm44	Gm817	RNA binding motif protein 44	protein-coding	1.05930561442089	0.607098302841826	0.86619382032866	1.13394660835587	1.09559141859156	0.544722286593575	0.886893833111307	0.817666023150535	0.520946909099747	1.12691414831118	0.643038896246984	0.826403855901872	1.12465671344314	1.13377798800933	1.09176547641064	0.812613560554445	0.473601024122542	1.00547527472388	0.714973787042936	0.771639667201476	0.857724253110303	1.0584739076696	0.913238218090472	1.03591876370073	0.916318205716447	0.55918087898966	0.96540310476302	0.884267914693814	0.857724253110303	1.06602906180811	1.03785549481834	1.54660830180691	1.32903992255215	1.39297535448799	1.09473801785248	1.40364812761943	1.26372670276195	1.44168449200872	1.5034402764074	0.253677392837833	0.662766770964143	1	0.0741331947310201	0.849327999776423	1
Merged-chr12-80587946-1	chr12	80587896	80587996	+	57.400002	1e+35	intron (NM_001081421, intron 9 of 14)	ID_B1|SINE|B4	55915	NM_007951	13877	Mm.246551	NM_007951		Erh	Mer|Prei1	enhancer of rudimentary homolog (Drosophila)	protein-coding	0.649691699734329	0.378750102128844	0.558394498995649	0.805757086550055	0.00932338409979857	0.175207326554884	0.0119850179704641	0.00932338409979857	0.520946909099747	0.0199385841386724	0.134676133892637	0.17423324912104	0.0119850179704641	0.0199385841386724	0.00932338409979857	0.473601024122542	0.0346659350187712	0.0244014877074807	1.91106271961919	0.181828359559535	0.539528216054417	0.54881067829073	0.00557651139010016	0.0940543234666092	0.773022065213594	0.0119850179704641	0.00932338409979857	0.00760679975029567	0.00932338409979857	0.544722286593575	0.0751560925974782	0.00932338409979857	0.0820658567978514	0.00932338409979857	0.665686504240161	0.0199385841386724	0.134676133892637	0.0244014877074807	0.553209946324348	1.52739402190622	0.361758448522359	1	-0.462649963694869	0.748350659283825	1
Merged-chr3-145743182-27	chr3	145742850	145743368	+	26.601482	1.11111111111111e+38	Intergenic	Intergenic	-15583	NM_026993	69219	Mm.234247	NM_026993	ENSMUSG00000028194	Ddah1	2410006N07Rik|2510015N06Rik|AI987801|AW050362	dimethylarginine dimethylaminohydrolase 1	protein-coding	1.39517761840979	1.57125317752353	1.34998167325585	1.44694786911065	1.09559141859156	1.48010815999075	1.02100520133537	1.05417733121464	1.44673309859763	1.67277920976438	1.43478899704032	1.37929128525405	1.34944158597988	1.42862022498452	1.4877559496212	1.58816335162075	1.79712221335079	1.55130218768867	1.64070263881365	1.55130218768867	1.87578061644916	1.67481801942858	1.44654700663962	1.58624990640715	1.55622238905962	1.6227522568781	1.80850465394928	1.69740756715353	1.80019063754701	1.76374827264187	1.90353441346801	0.575365105476118	0.847098531375322	0.547004231757686	0.665686504240161	0.781179550486502	0.134676133892637	0.445515107608653	0.0620513630404476	0.104658632944324	0.812108156748728	1	0.772195621432775	0.00721192682671514	0.225912852448107
Merged-chr1-194901262-5	chr1	194901164	194901339	+	7.69	1.00010111e+15	Intergenic	Intergenic	-37570	NM_133654	12490	Mm.29798	NM_133654	ENSMUSG00000016494	Cd34	AU040960	CD34 antigen	protein-coding	0.948999211557802	0.607098302841826	0.787223430992218	0.906498325951833	1.09559141859156	1.0483944142723	1.04156892714728	0.914979153232913	0.858756164994939	0.77830292239274	0.698192740120834	0.826403855901872	0.27782012043866	0.86619382032866	0.68631118947535	0.233476267992186	0.0346659350187712	0.445515107608653	0.0326810062159821	0.547004231757686	0.857724253110303	0.00932338409979857	0.189466840002454	0.198829939879819	0.0751560925974782	0.275430426290908	0.233476267992186	0.475993829478635	0.34284494388782	0.0199385841386724	0.575365105476118	0.181828359559535	0.0820658567978514	0.34284494388782	0.34284494388782	0.378750102128844	0.134676133892637	0.0244014877074807	0.0620513630404476	0.728016450944473	0.546656792067317	1	1.10174592972693	0.442711424825447	0.976427767432595
Merged-chr6-67329540-2	chr6	67329474	67329619	+	5.8	1.00000000000001e+25	intron (NM_008354, intron 8 of 15)	ORR1B1|LTR|ERVL-MaLR	10148	NM_001311141	16162	Mm.188337	NM_008354	ENSMUSG00000018341	Il12rb2	A930027I18Rik|IL-12RB2|Ifnm	interleukin 12 receptor, beta 2	protein-coding	0.978906847837189	0.866500022987809	0.558394498995649	1.02100520133537	0.598129578195579	0.715848723966044	0.496104039478313	0.288448175604311	0.0620513630404476	0.728076202441744	0.586547526070671	0.0540990347892632	0.27782012043866	0.690097257777185	0.646656969855628	0.473601024122542	0.0346659350187712	0.0244014877074807	0.0326810062159821	0.547004231757686	0.363859968565408	0.654283345820863	0.618664703665152	0.595650206564165	0.553209946324348	0.161564776243365	0.00932338409979857	0.656300997535002	0.464282149038289	0.356401851261549	0.82095824076528	0.181828359559535	0.0820658567978514	0.641391693778915	0.713402746260841	0.378750102128844	0.134676133892637	0.0244014877074807	0.553209946324348	0.523622378931044	0.700951476390953	1	0.372653041184509	0.667332008957359	1
Merged-chr6-139597759-5	chr6	139597629	139597905	+	16.997999	10100001110000	Intergenic	Intergenic	-95858	NM_001128090	632971	Mm.475610	NM_001128090		Rergl	EG632971	RERG/RAS-like	protein-coding	1.46027616724508	1.43144140139439	1.12705277484043	1.44694786911065	0.215582557560423	0.396730729978452	0.703639608077371	0.00932338409979857	1.11029715505596	0.915922165298707	0.887832516194811	1.08905205833636	1.18237605245038	0.991110350834824	0.382157546247578	0.00932338409979857	0.473601024122542	0.0244014877074807	0.630651307884533	0.813925713647552	0.773022065213594	0.210208099284808	0.189466840002454	0.0940543234666092	0.0751560925974782	0.275430426290908	0.233476267992186	0.215582557560423	0.00932338409979857	0.788304643199328	0.175207326554884	0.181828359559535	0.599821288293056	0.42063425769596	0.34284494388782	0.378750102128844	0.134676133892637	0.0244014877074807	0.378750102128844	1.90789201837716	0.103766644245181	0.782605491222644	1.16097542675202	0.46091005544855	0.98471947057139
Merged-chr17-28218177-74	chr17	28217462	28218811	+	29.181215	1.11111111111111e+38	intron (NM_027185, intron 3 of 10)	intron (NM_027185, intron 3 of 10)	10358	NM_027185	23853	Mm.204731	NM_027185	ENSMUSG00000002257	Def6	2410003F05Rik|6430538D02Rik|AV094905|Ibp|Slat|Slat2|Slat6	differentially expressed in FDCP 6	protein-coding	2.07355387934436	1.92186725956045	1.98076717121351	2.11397841684857	2.06213677519654	1.82429464347315	2.01407561763317	1.8676203599654	2.10298921481641	1.79915085574841	2.10220908499433	1.71060389467099	1.88957467394933	1.79430728482225	1.98696592987282	1.8290587854389	1.97357835129029	1.95401056503844	1.87917879170068	2.06486162396868	1.9808798037161	1.79986220154724	1.86170561936944	1.93826677590164	1.98458746100595	1.85121183335911	1.88044965443803	1.98966021930213	1.95230592424357	1.7507090581135	1.77801024738494	2.00351574792242	2.01457435974264	1.81412829041329	1.82181563542433	1.73317363734082	1.80856605264313	1.97119781643822	1.95826633418213	-0.0697633779026379	0.835916124119869	1	-0.235865788738254	0.359044750899025	0.940065474183886
Merged-chr11-31358410-1	chr11	31358360	31358460	+	4.18	1e+30	Intergenic	Intergenic	11651	NM_011491	20856	Mm.32506	NM_011491		Stc2	AW125853|Stc2l|mustc2	stanniocalcin 2	protein-coding	0.181828359559535	0.378750102128844	0.0199385841386724	0.311697443735554	0.00932338409979857	0.488507548239177	0.0119850179704641	0.288448175604311	0.520946909099747	0.345143858159578	0.134676133892637	0.17423324912104	0.0119850179704641	0.0199385841386724	0.717484570620051	0.233476267992186	0.0346659350187712	0.0244014877074807	0.483066967183316	0.345143858159578	0.539528216054417	0.390170101337298	0.778700079110863	0.311697443735554	0.553209946324348	0.0119850179704641	0.233476267992186	0.475993829478635	0.233476267992186	0.356401851261549	0.654283345820863	0.00932338409979857	0.0820658567978514	0.00932338409979857	0.0119850179704641	0.0199385841386724	0.134676133892637	0.0244014877074807	0.0620513630404476	0.177494299908035	0.842569106597156	1	-0.225708352252616	0.903360241631556	1
Merged-chr16-76364752-18	chr16	76364656	76364848	+	10.390555	1.011100011e+34	intron (NM_173440, intron 1 of 3)	intron (NM_173440, intron 1 of 3)	8297	NM_173440	268903	Mm.74711	NM_173440	ENSMUSG00000048490	Nrip1	6030458L20Rik|8430438I05Rik|9630050P12|AA959574|AW456757|RIP140	nuclear receptor interacting protein 1	protein-coding	1.12077015506143	1.46065096133273	1.12705277484043	1.08721119149195	0.877441655629133	1.12705277484043	0.608582102206327	0.288448175604311	1.11029715505596	1.18222324379602	1.1531963641465	1.13357169366333	1.13377798800933	1.39508842330058	0.897171182441964	1.08124413037872	1.05661480367756	0.926143731739316	0.984155688648163	1.02608026962946	1.26190081625703	0.842337210375068	0.815699887126476	0.844448885499102	0.0751560925974782	0.858093881893908	0.736775770878233	0.927571545809102	0.500884866567804	0.356401851261549	1.09354733214563	0.00932338409979857	0.0820658567978514	0.702009168059454	0.75736845669266	0.781179550486502	0.134676133892637	1.17516949917765	0.553209946324348	0.30669317809134	0.566290353573742	1	0.426251791501133	0.50957937838224	0.998531756729929
Merged-chr6-134152273-35	chr6	134151876	134152998	+	35.503143	1.11111111011111e+38	intron (NM_001303102, intron 3 of 8)	intron (NM_001303102, intron 3 of 8)	116737	NM_007961	14011	Mm.269995	NM_007961	ENSMUSG00000030199	Etv6	AW123102|AW557856|Tel	ets variant 6	protein-coding	2.1276628142543	2.0583834010538	1.83621382623985	2.13587452783462	1.75893234138348	1.79707097376455	1.81939045457691	1.66612085178272	1.99654862453297	1.83247195572737	1.8474445159667	1.75189553333955	1.8525954170566	1.81979298105587	1.88767917353917	1.76033712237751	1.65079771493925	1.91642663238713	1.84702685988534	1.67374191596018	1.8893752717779	1.44694786911065	1.77616386358964	1.72375852233223	1.49575417891074	1.72098888914559	1.73449840430273	1.69218653667722	1.79752976821193	1.53337730395858	1.78410096615527	1.35012365667962	1.58889149910753	1.12310564658814	1.07991274878452	0.952032083798216	1.10885038381495	1.12705277484043	1.20315786632091	-0.440238434488233	0.258146864857031	0.972631133082126	-0.0511870544378819	0.919948528680466	1
Merged-chr7-3194144-15	chr7	3194066	3194253	+	8.917334	1.00110010001101e+38	Intergenic	Intergenic	-24467	NR_029640	100049710		NR_029640	ENSMUSG00000077815	Mir290a	Mir290|Mirn290|mir-290a|mmu-miR-290|mmu-mir-290a	microRNA 290a	ncRNA	0.902719936317481	1.27423550118481	1.12705277484043	1.02100520133537	1.05125834873312	1.00918048670327	1.11166789793093	1.11615483013355	0.858756164994939	0.77830292239274	0.877441655629133	1.0333508237722	0.830416788118477	0.991110350834824	1.13357169366333	1.08124413037872	0.953805651081468	0.926143731739316	1.21759112144339	1.11514609511909	0.930266416772501	0.871747970656435	0.866500022987809	0.96540310476302	0.773022065213594	0.714973787042936	1.00329478447918	0.770035090481855	1.02131321994474	1.16014818695418	0.175207326554884	0.674323280840426	0.847098531375322	0.42063425769596	0.665686504240161	0.0199385841386724	0.134676133892637	0.580306907225449	0.0620513630404476	-0.117746363910522	0.841058289320565	1	0.0421319997135895	0.95136034223095	1
Merged-chr19-4163397-34	chr19	4163234	4163555	+	30.438236	1.01111111011111e+38	promoter-TSS (NM_021485)	promoter-TSS (NM_021485)	-149	NM_021485	58988	Mm.271937	NM_021485	ENSMUSG00000024830	Rps6kb2	70kDa|S6K2	ribosomal protein S6 kinase, polypeptide 2	protein-coding	1.58690868338132	1.6013154720609	1.55529711448671	1.50434121183485	1.68765811365931	1.37538715789446	1.49468722439895	1.19791567102989	1.56986491266088	1.14245564501804	1.52191073206223	1.23833610186217	1.3776359108451	0.991110350834824	1.54517683388896	1.52519443787974	0.953805651081468	1.29506794293965	1.21759112144339	1.39508842330058	1.45740569688871	1.15332535550558	1.50617577016938	1.09947747259935	1.10280875467322	1.41497463175539	1.31943787830416	1.41842954057982	1.14245564501804	1.30781018808916	1.19158691819873	1.77383237082736	1.89286494632613	1.83281900821669	1.777939792455	1.82822428202613	1.77376224673663	1.85546409554518	1.89208495726685	-0.277099650804364	0.604831149806913	1	-0.0891479985948943	0.93714149952234	1
Merged-chr2-127405781-1	chr2	127405731	127405831	+	3.04	1e+25	Intergenic	ORR1E|LTR|ERVL-MaLR	-19418	NM_001081089	215456	Mm.440454	NM_001081089	ENSMUSG00000046338	Gpat2	A530057A03Rik|Gm116|xGPAT1	glycerol-3-phosphate acyltransferase 2, mitochondrial	protein-coding	0.00932338409979857	0.0199385841386724	0.0199385841386724	0.0326810062159821	0.00932338409979857	0.00932338409979857	0.0119850179704641	0.00932338409979857	0.0620513630404476	0.0199385841386724	0.134676133892637	0.17423324912104	0.0119850179704641	0.0199385841386724	0.00932338409979857	0.098429838144832	0.0346659350187712	0.0244014877074807	0.0326810062159821	0.00932338409979857	0.363859968565408	0.210208099284808	0.00557651139010016	0.415411584884575	0.0751560925974782	0.275430426290908	0.00932338409979857	0.0940543234666092	0.281932911669314	0.233476267992186	0.654283345820863	0.00932338409979857	0.0820658567978514	0.00932338409979857	0.0119850179704641	0.0199385841386724	0.134676133892637	0.279567551777268	0.803558541022243	1.23594425130187	0.694721502939336	1	1.38152743930319	0.332010801822442	0.930393354798321
Merged-chr4-137908189-1	chr4	137908123	137908256	+	8.74	1e+19	intron (NM_199307, intron 2 of 19)	intron (NM_199307, intron 2 of 19)	45952	NM_199307	230857	Mm.401062	NM_199307	ENSMUSG00000057530	Ece1	AW322500|ECE-1|ECE-1a|ECE-1b|ECE-1d	endothelin converting enzyme 1	protein-coding	0.00932338409979857	0.0199385841386724	0.0199385841386724	0.0326810062159821	0.215582557560423	0.396730729978452	0.0119850179704641	0.703639608077371	0.0620513630404476	0.0199385841386724	0.198829939879819	0.601375682826066	0.0119850179704641	0.0199385841386724	0.00932338409979857	0.233476267992186	0.0346659350187712	0.445515107608653	0.0326810062159821	0.00932338409979857	0.363859968565408	0.00932338409979857	0.34284494388782	0.311697443735554	0.0751560925974782	0.275430426290908	0.736775770878233	0.34054016877292	0.464282149038289	0.356401851261549	0.512046642326883	0.575365105476118	0.0820658567978514	0.725543502388253	0.544722286593575	1.07936890033872	0.134676133892637	0.791561163439666	1.06918086986894	0.814216412370034	0.999999999999998	1	0.902149150824032	0.341585985513911	0.932142219458389
Merged-chr10-99585058-11	chr10	99584972	99585144	+	11.784546	1.00000010011111e+26	Intergenic	Intergenic	-24113	NR_038019	100504202	Mm.403801	NR_038019		Gm20110	-	predicted gene, 20110	ncRNA	1.00329478447918	0.952032083798216	0.86619382032866	1.11318322969525	1.17004358758508	1.0483944142723	1.29060391602035	0.00932338409979857	1.04122270995745	1.19776874303654	1.1809073887096	1.15576865298072	1.07720225294871	1.57450892175098	0.789626183028141	0.619142333661017	0.812613560554445	0.926143731739316	0.714973787042936	0.715848723966044	0.716946877958694	0.390170101337298	0.65260339228053	0.476930721574371	0.773022065213594	0.611245272874197	0.233476267992186	0.749906445022613	0.233476267992186	0.356401851261549	0.00760679975029567	0.575365105476118	0.0820658567978514	0.702009168059454	0.75736845669266	1.03761883466329	0.702009168059454	0.663890664626893	0.553209946324348	-0.0467379288462695	0.999999999999999	1	-0.469028569389942	0.624798167187758	1
Merged-chr11-19008013-54	chr11	19007583	19008473	+	22.17926	1.11111111111111e+38	intron (NM_010789, intron 6 of 11)	intron (NM_010789, intron 6 of 11)	10941	NM_001193271	17268	Mm.356578	NM_010789	ENSMUSG00000020160	Meis1	C530044H18Rik|Evi8	Meis homeobox 1	protein-coding	1.81738508136578	1.64631002947788	1.83621382623985	1.85684105000012	1.54067746550392	1.71651993835712	1.72994105574333	1.72098888914559	2.00403947064123	1.64850127529621	1.64631002947788	1.63338012177732	1.64850127529621	1.77753100566992	2.00394600662119	1.66691813571724	1.82199226066952	1.65773428690128	1.86303833567418	1.64831123908616	1.92067931928662	1.61575773592729	1.91298651777925	1.82181563542433	1.95284435173567	1.89857137995462	1.95943353598306	1.62431620809028	1.81409327946425	1.63524863516914	1.61414218070079	1.49443728422219	1.32903992255215	1.00494803987991	1.15972663651665	0.903282528308353	1.29967280886601	0.663890664626893	1.29387864923041	-0.565111222793541	0.127524272767968	0.828483229760255	-0.807203278634582	0.000860720747025346	0.0598298056460248
Merged-chr10-17962833-7	chr10	17962700	17962994	+	8.075714	1.111e+28	Intergenic	ORR1B1|LTR|ERVL-MaLR	-14780	NM_001033432	380629	Mm.276430	NM_001033432	ENSMUSG00000039879	Heca	Gm869|HDC|HDCL	headcase homolog (Drosophila)	protein-coding	0.649691699734329	0.952032083798216	1.088480180098	0.749906445022613	1.0202558293221	1.20519789069596	1.14143497226061	1.11615483013355	0.858756164994939	0.915922165298707	0.698192740120834	0.443658752143765	0.733903681061611	0.368794021266208	0.537159814253894	1.13377798800933	0.674323280840426	1.08384019721051	0.984155688648163	0.715848723966044	0.896434768971748	1.09921004879887	0.815699887126476	1.00133759666144	0.0751560925974782	1.17236841199546	0.96540310476302	0.895795984206118	0.857724253110303	0.788304643199328	1.14817931761686	0.181828359559535	0.0820658567978514	0.702009168059454	0.789155114051961	0.844448885499102	0.702009168059454	0.886230710650756	0.963709968025386	0.385626030535783	0.62242645807529	1	0.54314951434173	0.282915783657594	0.903258355887158
Merged-chr3-132707173-12	chr3	132707108	132707250	+	8.318334	1.001000010111e+38	intron (NM_001163455, intron 4 of 25)	B3|SINE|B2	23035	NM_001163455	271981	Mm.257864	NM_173032	ENSMUSG00000028030	Tbck	1700120J03Rik|9430001M19|A630047E20Rik|C030007I09Rik|Tbckl	TBC1 domain containing kinase	protein-coding	0.68631118947535	0.952032083798216	0.929923374061988	0.749906445022613	0.938834312523366	1.18136930656018	0.984155688648163	0.703639608077371	0.858756164994939	0.915922165298707	0.760794236402048	0.601375682826066	0.934642737246235	0.787223430992218	0.897171182441964	0.940168269450045	0.674323280840426	0.817320365729263	1.15065410399229	0.741729180798212	0.665686504240161	0.210208099284808	1.13834892989216	0.311697443735554	1.01818514064442	0.922034552850826	1.19602257230254	0.698192740120834	0.741729180798212	1.16014818695418	0.42063425769596	0.817320365729263	1.11643916275318	0.547004231757686	0.665686504240161	0.975532487933986	0.702009168059454	0.580306907225449	1.10937616625246	-0.647882509961589	0.472946871174854	1	-0.364276714821266	0.711043496144668	1
Merged-chr19-32226993-1	chr19	32226943	32227043	+	4.93	100000000000	intron (NM_001168525, intron 4 of 9)	intron (NM_001168525, intron 4 of 9)	-15980	NM_001168526	208449	Mm.329810	NM_144792	ENSMUSG00000040451	Sgms1	9530058O11Rik|AI841905|C80702|Mob|Sms1|Sor1|Tmem23	sphingomyelin synthase 1	protein-coding	0.778700079110863	0.0199385841386724	0.346312387520258	0.857724253110303	0.00932338409979857	0.309531669541867	0.0119850179704641	0.00932338409979857	0.0620513630404476	0.345143858159578	0.266796165266322	0.17423324912104	0.0119850179704641	0.0199385841386724	0.00932338409979857	0.00932338409979857	0.0346659350187712	0.0244014877074807	0.0326810062159821	0.00932338409979857	0.00932338409979857	0.00932338409979857	0.189466840002454	0.00557651139010016	0.0751560925974782	0.0119850179704641	0.00932338409979857	0.00760679975029567	0.00557651139010016	0.0199385841386724	0.00760679975029567	0.00932338409979857	0.0820658567978514	0.00932338409979857	0.0119850179704641	0.0199385841386724	0.134676133892637	0.445515107608653	0.0620513630404476	0	1	1	-1.28956677475171	0.808175612884687	1
Merged-chr18-35942790-5	chr18	35942731	35942847	+	6.328	1.00000010000001e+33	Intergenic	Intergenic	-22041	NM_028707	74002	Mm.196944	NM_028707	ENSMUSG00000024347	Psd2	6330404E20Rik|AW125584|EFA6C	pleckstrin and Sec7 domain containing 2	protein-coding	0.444517208479669	0.0199385841386724	0.558394498995649	0.443658752143765	0.641391693778915	0.760794236402048	0.703639608077371	0.544722286593575	0.0620513630404476	0.77830292239274	0.643038896246984	0.443658752143765	0.599821288293056	0.558394498995649	0.537159814253894	0.721875856429787	0.674323280840426	0.671116054284948	0.483066967183316	0.581574354495984	0.155210339898552	1.0584739076696	0.496104039478313	0.844448885499102	0.553209946324348	0.55918087898966	0.363859968565408	0.656300997535002	0.633821384924894	0.0199385841386724	0.378750102128844	0.575365105476118	1.11643916275318	0.702009168059454	0.967736287836064	0.995728266008592	0.702009168059454	1.26122177043828	1.17493255926137	0.616896565416152	0.584966043026615	1	-0.260873347604689	0.755560965487027	1
Merged-chr14-120265724-1	chr14	120265658	120265790	+	7.4	100000000000	Intergenic	Intergenic	-9945	NM_207515	105559	Mm.238266	NM_175341	ENSMUSG00000022139	Mbnl2	1110002M11Rik|AI047808|AI837313|AI849185|AL118326|MBLL|R75232|mKIAA4072	muscleblind-like 2	protein-coding	0.948999211557802	0.0199385841386724	0.0199385841386724	0.990218112265388	0.672979446836147	0.488507548239177	0.0119850179704641	0.288448175604311	0.520946909099747	0.0199385841386724	0.134676133892637	0.17423324912104	0.165793864884208	0.368794021266208	0.165793864884208	0.233476267992186	0.0346659350187712	0.0244014877074807	0.714973787042936	0.00932338409979857	0.155210339898552	0.390170101337298	0.618664703665152	0.198829939879819	0.0751560925974782	0.275430426290908	0.00932338409979857	0.416396401079672	0.554137129868567	0.0199385841386724	0.34054016877292	0.674323280840426	0.599821288293056	0.00932338409979857	0.899668548935524	0.0199385841386724	0.134676133892637	0.445515107608653	0.0620513630404476	0.391546589268341	0.999999999999999	1	0.0475267773563655	0.971965133208839	1
Merged-chr17-29565703-1	chr17	29565615	29565792	+	9.97	10	intron (NM_198647, intron 2 of 12)	B3A|SINE|B2	15901	NM_198647	381085	Mm.328934	NM_198647	ENSMUSG00000042203	Tbc1d22b	BC045600	TBC1 domain family, member 22B	protein-coding	0.00932338409979857	0.378750102128844	0.0199385841386724	0.0326810062159821	0.00932338409979857	0.00932338409979857	0.0119850179704641	0.00932338409979857	0.0620513630404476	0.54881067829073	0.134676133892637	0.17423324912104	0.0119850179704641	0.368794021266208	0.165793864884208	0.00932338409979857	0.0346659350187712	0.445515107608653	0.0326810062159821	0.00932338409979857	0.539528216054417	0.00932338409979857	0.00557651139010016	0.0940543234666092	0.0751560925974782	0.0119850179704641	0.00932338409979857	0.00760679975029567	0.181828359559535	0.356401851261549	0.265548524140211	0.817320365729263	0.847098531375322	1.12947797564218	0.817666023150535	0.575365105476118	0.134676133892637	0.445515107608653	0.553209946324348	1.51322550676727	0.588309652734055	1	1.98616852392068	0.264868545916805	0.892837582142537
Merged-chr13-3478328-55	chr13	3477878	3478840	+	55.356544	1.11111111111111e+38	promoter-TSS (NR_015522)	promoter-TSS (NR_015522)	56	NR_015522	76937	Mm.487240	NR_015522	ENSMUSG00000097709	2810429I04Rik	AI256682	RIKEN cDNA 2810429I04 gene	ncRNA	2.11961212295356	2.28287210103008	2.09342144079919	2.16436324462843	1.86636334469333	2.09939443516704	2.01407561763317	2.02058705589308	2.18838913850147	2.2304389933636	1.82300959861689	2.01899179362794	1.90590759052551	2.04283609493036	2.1182701626607	2.08211124696777	2.17825236527125	2.06684598814992	2.15506073727819	1.72541805765496	2.13318127395113	1.90750906528113	2.06404315079018	2.15153821434137	2.01934735946862	2.13204084064719	2.10797532904944	1.71598772402616	1.99897473261488	1.74395532225086	1.9819060168501	1.99127885173957	1.95839618749931	1.8833896878651	1.91359284167459	1.97774481509793	1.90590759052551	2.06429718333015	2.02049286161387	-0.850791561859487	0.00334080028947383	0.230066433570018	-0.793877186271541	0.00151533390964305	0.086996181266615
Merged-chr16-52146753-1	chr16	52146703	52146803	+	5.74	1000	intron (NM_001033238, intron 9 of 17)	intron (NM_001033238, intron 9 of 17)	115204	NM_001033238	208650	Mm.328206	NM_001033238	ENSMUSG00000022637	Cblb	AI429560|AI851073|Cbl-b	Casitas B-lineage lymphoma b	protein-coding	0.00932338409979857	0.0199385841386724	0.0199385841386724	0.0326810062159821	0.00932338409979857	0.00932338409979857	0.0119850179704641	0.00932338409979857	0.520946909099747	0.0199385841386724	0.00932338409979857	0.00760679975029567	0.0119850179704641	0.0199385841386724	0.00932338409979857	0.00932338409979857	0.0346659350187712	0.0244014877074807	0.0326810062159821	0.181828359559535	0.155210339898552	0.00932338409979857	0.0448302579732339	0.00557651139010016	0.0751560925974782	0.0119850179704641	0.00932338409979857	0.34054016877292	0	0.0199385841386724	0.00760679975029567	0.0751560925974782	0.599821288293056	0.198829939879819	0.0119850179704641	0.378750102128844	0.702009168059454	1.0913428831836	0.0620513630404476	2.56702355169358	0.538530725566059	1	0.51275530884996	1	1
Merged-chr12-111842934-15	chr12	111842828	111843063	+	11.270667	1.11110001011111e+38	intron (NM_011625, intron 7 of 16)	intron (NM_011625, intron 7 of 16)	28775	NM_026752	68520	Mm.390497	NM_026752	ENSMUSG00000021286	Zfyve21	1110013H04Rik|AW558780|C85416	zinc finger, FYVE domain containing 21	protein-coding	0.523466855698508	0.0199385841386724	0.689511446852129	0.618664703665152	0.641391693778915	0.649691699734329	0.496104039478313	0.544722286593575	1.04122270995745	0.915922165298707	1.16302246043151	1.0333508237722	0.884267914693814	0.93053998031746	1.25661865654017	0.990218112265388	1.05661480367756	1.20315786632091	1.41890179078856	1.19776874303654	1.0267787802986	0.927571545809102	1.01818514064442	0.818385676318896	1.01818514064442	1.15387913541899	1.07936890033872	1.08267308962524	1.18615613086362	1.11643916275318	1.37929128525405	0.575365105476118	0.847098531375322	0.981838637218912	0.874300623007196	1.07936890033872	0.9544151941059	0.791561163439666	0.0620513630404476	0.0151977690732762	1	1	0.854771140011903	0.0577178731707341	0.605311281082239
Merged-chr19-8870966-1	chr19	8870916	8871016	+	6.71	1e+23	promoter-TSS (NM_146093)	promoter-TSS (NM_146093)	-593	NM_146093	225896	Mm.27839	NM_146093	ENSMUSG00000071655	Ubxn1	2B28|4930455J02Rik|D19Ertd721e|T25529	UBX domain protein 1	protein-coding	0.582922620780328	0.695581456960563	0.558394498995649	0.618664703665152	0.429516455891764	0.396730729978452	0.0119850179704641	0.703639608077371	0.380760741805146	0.198829939879819	0.586547526070671	0.443658752143765	0.661057656118505	0.0199385841386724	0.537159814253894	0.473601024122542	0.34284494388782	0.445515107608653	0.714973787042936	0.181828359559535	0.00932338409979857	0.00932338409979857	0.733170979783928	0.476930721574371	0.0751560925974782	0.488507548239177	0.567393606745233	0.475993829478635	0.00932338409979857	0.941952633185069	0.544722286593575	0.181828359559535	0.0820658567978514	0.198829939879819	0.34284494388782	0.693138471498439	0.702009168059454	0.0244014877074807	0.803558541022243	-2.46945974285962	0.190968553426443	0.911219620937385	0.191791899023263	0.736805505490287	1
Merged-chr17-50390362-4	chr17	50390294	50390428	+	9.615	1e+34	Intergenic	MLT1J|LTR|ERVL-MaLR	-96741	NM_001277863	13164	Mm.280641	NM_010021	ENSMUSG00000010592	Dazl	Daz-like|Dazh|Dazl1|Dazla|Tpx-2|Tpx2	deleted in azoospermia-like	protein-coding	0.311697443735554	1.11337459570969	0.988234552090171	0.0326810062159821	1.09559141859156	0.911655317890852	1.07991274878452	1.05417733121464	0.718712171071084	1.0202558293221	0.466684697887424	0.725543502388253	0.552405986045271	0.368794021266208	0.537159814253894	0.774582994662855	0.812613560554445	0.817320365729263	0.483066967183316	0.869613163477881	0.00932338409979857	0.00932338409979857	0.445515107608653	0.68631118947535	0.773022065213594	0.611245272874197	0.736775770878233	0.0940543234666092	0.602526878951387	0.356401851261549	0.0751560925974782	0.181828359559535	0.0820658567978514	0.702009168059454	0.544722286593575	0.693138471498439	0.134676133892637	0.0244014877074807	0.0620513630404476	-0.616041630021448	0.58796074303644	1	-0.792005066295149	0.495538292561809	0.99496810670914
Merged-chr16-36246520-12	chr16	36246400	36246631	+	9.74	1.10000001111e+34	intron (NM_029733, intron 2 of 4)	RLTR45|LTR|ERVK	24953	NM_029733	76770	Mm.327617	NM_029733	ENSMUSG00000095620	2010005H15Rik	-	RIKEN cDNA 2010005H15 gene	protein-coding	0.00932338409979857	1.02100520133537	1.03761883466329	0.0326810062159821	0.97525666563647	1.16609340580455	1.36718224961399	0.817666023150535	0.962306142857875	0.915922165298707	1.05960796120883	1.55112862464516	1.12465671344314	1.22814782168908	0.646656969855628	0.966555695100964	1.11459303358156	1.14271974647034	1.07460579512202	0.903282528308353	0.773022065213594	1.28564508062402	0.586547526070671	0.818385676318896	0.553209946324348	0.763161002931978	0.917344771443528	0.791561163439666	1.0623494248193	1.23990749167786	1.22693540396438	0.575365105476118	0.0820658567978514	0.547004231757686	0.713402746260841	0.378750102128844	0.134676133892637	0.445515107608653	0.803558541022243	0.532630170644022	0.464575763866599	1	1.53945980482984	0.00622499367949557	0.207691357657103
Merged-chr4-28919328-1	chr4	28919278	28919378	+	7.27	1e+23	intron (NM_010141, intron 5 of 16)	intron (NM_010141, intron 5 of 16)	106183	NM_001122889	13841	Mm.257266	NM_010141	ENSMUSG00000028289	Epha7	Cek11|Ebk|Ehk3|Hek11|Mdk1	Eph receptor A7	protein-coding	0.00932338409979857	0.0199385841386724	0.0199385841386724	0.0326810062159821	0.429516455891764	0.00932338409979857	0.0119850179704641	0.288448175604311	0.0620513630404476	0.0199385841386724	0.198829939879819	0.00760679975029567	0.0119850179704641	0.0199385841386724	0.00932338409979857	0.00932338409979857	0.0346659350187712	0.0244014877074807	0.0326810062159821	0.00932338409979857	0.00932338409979857	0.210208099284808	0.00557651139010016	0.0940543234666092	0.0751560925974782	0.0119850179704641	0.00932338409979857	0.215582557560423	0.0199385841386724	0.975532487933986	0.378750102128844	0.00932338409979857	0.0820658567978514	0.00932338409979857	0.0119850179704641	0.0199385841386724	0.134676133892637	0.279567551777268	0.0620513630404476	1.82287514286333	1	1	3.11824488896339	0.0533007428578651	0.587805701099735
Merged-chr19-58202832-20	chr19	58202704	58202992	+	17.3435	1.01111111011111e+38	Intergenic	Intergenic	-93356	NR_040449	791347	Mm.452208	NR_040449		Gm10007	ENSMUSG00000056739	predicted gene 10007	ncRNA	0.582922620780328	0.378750102128844	0.0199385841386724	0.749906445022613	0.641391693778915	0.649691699734329	0.886893833111307	0.288448175604311	0.0620513630404476	0.345143858159578	1.22738042503905	0.601375682826066	1.24439928826164	1.2127362566718	1.51117517669647	1.21644892373643	1.11459303358156	1.6373855893503	1.4936273291508	1.44770224079189	1.51169959403049	1.41865495934694	1.4936273291508	1.34263697169607	1.29197033152576	1.31993049698718	1.44796364454161	1.47021569474656	1.33525657953061	1.11643916275318	1.52827795619675	1.20945404548937	1.37967778623658	1.16302246043151	1.17379961071847	0.781179550486502	1.2172993382192	0.445515107608653	0.553209946324348	0.400988442879303	0.297584085842872	1	-0.0207081055188265	0.996517269571273	1
Merged-chr5-135542365-5	chr5	135542275	135542440	+	5.77	1.000100011e+34	intron (NM_146001, intron 1 of 30)	MIR|SINE|MIR	2765	NM_146001	215114	Mm.280805	NM_146001	ENSMUSG00000039959	Hip1	2610109B09Rik|A930014B11Rik|E130315I21Rik|mKIAA4113	huntingtin interacting protein 1	protein-coding	0.390170101337298	0.866500022987809	0.988234552090171	0.618664703665152	0.800203298897239	0.649691699734329	0.496104039478313	0.544722286593575	0.718712171071084	0.884267914693814	0.777184472631029	0.826403855901872	0.773022065213594	0.0199385841386724	0.717484570620051	0.619142333661017	0.473601024122542	1.00547527472388	0.714973787042936	0.948999211557802	0.539528216054417	0.390170101337298	0.846547244821697	0.476930721574371	0.553209946324348	0.0119850179704641	0.567393606745233	0.860924028171202	0.0381715905868842	0.356401851261549	0.848601314438816	0.00932338409979857	0.0820658567978514	0.00932338409979857	0.34284494388782	0.378750102128844	0.134676133892637	0.445515107608653	0.0620513630404476	0.635045448628616	0.533710562417605	1	0.111478073193272	0.953395234420546	1
Merged-chr2-161185078-2	chr2	161185020	161185137	+	7.54	1.001e+30	Intergenic	Intergenic	-75992	NR_126509	71389	Mm.122738	NM_173368	ENSMUSG00000057133	Chd6	5430439G14Rik|6330406J24Rik|CHD-6	chromodomain helicase DNA binding protein 6	protein-coding	0.444517208479669	0.0199385841386724	0.689511446852129	0.618664703665152	0.429516455891764	0.544722286593575	0.280811078134363	0.00932338409979857	0.520946909099747	0.54881067829073	0.466684697887424	0.443658752143765	0.476930721574371	0.0199385841386724	0.789626183028141	0.00932338409979857	0.0346659350187712	0.671116054284948	0.984155688648163	0.345143858159578	0.603521474845281	0.390170101337298	0.913238218090472	0.311697443735554	0.0751560925974782	0.275430426290908	1.00329478447918	0.215582557560423	0.34284494388782	0.0199385841386724	0.0751560925974782	0.515058749299267	0.0820658567978514	0.42063425769596	0.34284494388782	0.575365105476118	0.702009168059454	0.445515107608653	0.0620513630404476	0.479052515401958	0.73934192835153	1	-1.40108216329012	0.284394265351388	0.904409641542273
Merged-chr11-76454702-26	chr11	76454562	76454790	+	14.442692	1.01011001011101e+38	intron (NM_198018, intron 12 of 21)	intron (NM_198018, intron 12 of 21)	13789	NM_001291186	109934	Mm.258939	NM_198018	ENSMUSG00000017631	Abr	-	active BCR-related gene	protein-coding	1.18257496434054	0.866500022987809	1.34998167325585	1.08721119149195	1.30373124587964	0.930848533058974	0.984155688648163	1.02319159650076	1.11029715505596	1.2127362566718	1.1809073887096	1.08905205833636	0.830416788118477	1.13377798800933	1.26517392908711	1.05930561442089	1.05661480367756	1.20315786632091	1.07460579512202	1.07492247302937	0.857724253110303	1.13377798800933	0.940168269450045	1.088480180098	1.17547930343137	0.99769731435439	1.07936890033872	0.884267914693814	1.11103193221373	0.87261066058355	0.760794236402048	1.38629646767239	1.42425692174669	1.49468722439895	1.5231259628258	1.61288298165613	1.26372670276195	1.56444936076776	1.60114121931998	-0.22537121223301	0.647792390656305	1	-0.299475970590751	0.46623167472377	0.98471947057139
Merged-chr1-151087521-4	chr1	151087455	151087590	+	6.745	1.00000000000011e+26	Intergenic	RLTR14|LTR|ERV1	-50512	NR_038011	402734	Mm.337666	NR_038011		C730036E19Rik	lncLSTR	RIKEN cDNA C730036E19 gene	ncRNA	0.922034552850826	0.7617176861038	0.86619382032866	0.946589731701844	0.641391693778915	0.488507548239177	0.0119850179704641	0.288448175604311	0.718712171071084	0.973675400771864	0.643038896246984	0.00760679975029567	0.981838637218912	0.86619382032866	0.382157546247578	0.233476267992186	0.911655317890852	0.817320365729263	0.0326810062159821	0.547004231757686	0.363859968565408	0.00932338409979857	0.672979446836147	0.68631118947535	0.0751560925974782	0.488507548239177	0.444517208479669	0.698192740120834	0.580306907225449	0.356401851261549	0.42063425769596	0.00932338409979857	1.07171809258791	0.34284494388782	0.34284494388782	0.575365105476118	0.9544151941059	0.0244014877074807	0.0620513630404476	-0.658220853289825	0.710868115433901	1	0.0764948714042205	0.818209571339866	1
Merged-chr10-57163033-1	chr10	57162983	57163083	+	4.39	1e+33	Intergenic	Intergenic	323320	NR_045353	74928	Mm.416643	NR_045353	ENSMUSG00000097370	4930467K11Rik	-	RIKEN cDNA 4930467K11 gene	ncRNA	0.181828359559535	0.378750102128844	0.0199385841386724	0.0326810062159821	0.429516455891764	0.00932338409979857	0.280811078134363	0.00932338409979857	0.0620513630404476	0.345143858159578	0.00932338409979857	0.00760679975029567	0.0119850179704641	0.0199385841386724	0.00932338409979857	0.00932338409979857	0.0346659350187712	0.671116054284948	0.0326810062159821	0.466684697887424	0.00932338409979857	0.871747970656435	0.445515107608653	0.00557651139010016	0.0751560925974782	0.0119850179704641	0.444517208479669	0.0940543234666092	0.0381715905868842	0.0199385841386724	0.175207326554884	0.429516455891764	0.0820658567978514	0.00932338409979857	0.0119850179704641	0.0199385841386724	0.134676133892637	0.0244014877074807	0.0620513630404476	4.65552618834018	0.0526718772567497	0.661945000150828	-0.0537953465512717	1	1
Merged-chr19-16029094-1	chr19	16029044	16029144	+	6.03	100000000000	Intergenic	Intergenic	44019	NR_045355	100502653	Mm.149980	NR_045355	ENSMUSG00000097557	C130060C02Rik	-	RIKEN cDNA C130060C02 gene	ncRNA	0.868344386914123	0.523466855698508	0.558394498995649	0.946589731701844	0.00932338409979857	0.00932338409979857	0.559797456166953	0.288448175604311	0.718712171071084	0.623815777609106	0.586547526070671	0.17423324912104	0.0119850179704641	0.484183400254559	0.473601024122542	0.619142333661017	0.674323280840426	0.0244014877074807	0.0326810062159821	0.65260339228053	0.00932338409979857	0.390170101337298	0.523466855698508	0.68631118947535	0.0751560925974782	0.671116054284948	0.444517208479669	0.507682537939329	0	0.0199385841386724	0.00760679975029567	0.575365105476118	0.599821288293056	0.34284494388782	0.0119850179704641	0.378750102128844	0.134676133892637	0.0244014877074807	0.0620513630404476	-0.412108990553792	0.707260043375558	1	-1.62318072672168	0.265124971301097	0.892837582142537
Merged-chr11-69267503-7	chr11	69267449	69267583	+	8.261429	1.000100000001e+38	Intergenic	Intergenic	-30494	NM_008192	14919	Mm.291816	NM_008192	ENSMUSG00000020890	Gucy2e	GC-E|GC1|ROS-GC1	guanylate cyclase 2e	protein-coding	0.00932338409979857	1.05372041559511	0.787223430992218	0.0326810062159821	0.800203298897239	0.911655317890852	0.703639608077371	0.00932338409979857	0.520946909099747	0.54881067829073	0.507682537939329	0.725543502388253	0.0119850179704641	0.558394498995649	0.897171182441964	0.940168269450045	0.674323280840426	0.445515107608653	0.483066967183316	0.96540310476302	0.930266416772501	0.00932338409979857	0.778700079110863	0.595650206564165	0.0751560925974782	0.275430426290908	0.663890664626893	0.844448885499102	0.34284494388782	0.0199385841386724	0.575365105476118	1.07128688518498	1.27008235255825	0.779444470408614	0.967736287836064	1.12569291433794	0.702009168059454	0.791561163439666	0.553209946324348	0.0137231667933874	0.999999999999997	1	0.0851668255463433	0.952215858629361	1
Merged-chr4-83344138-17	chr4	83344042	83344216	+	9.435294	1.101110000101e+31	Intergenic	B3A|SINE|B2	-19940	NM_027238	69863	Mm.5540	NM_025782	ENSMUSG00000038172	Ttc39b	1810054D07Rik|9130422G05Rik|AI450603|AV103077|AW215585	tetratricopeptide repeat domain 39B	protein-coding	0.902719936317481	0.607098302841826	1.088480180098	1.02100520133537	1.25681345607224	1.33687025090829	1.20315786632091	1.11615483013355	0.858756164994939	0.77830292239274	0.938834312523366	0.907643610088465	0.830416788118477	0.93053998031746	0.646656969855628	0.990218112265388	0.812613560554445	0.926143731739316	1.07460579512202	0.741729180798212	0.466684697887424	0.871747970656435	0.881616949508853	0.763161002931978	0.773022065213594	0.99769731435439	1.09407394354812	0.834401492594468	0.654283345820863	0.68631118947535	0.760794236402048	1.07128688518498	0.599821288293056	1.04523132800103	1.0623494248193	1.15332535550558	1.2172993382192	1.29875494537561	1.36536471205105	-0.0453794238462013	1	1	0.00744761545955238	1	1
Merged-chr3-80078646-1	chr3	80078596	80078696	+	30.5	1e+35	Intergenic	ID_B1|SINE|B4	192716	NM_133187	68659	Mm.427274	NM_133187	ENSMUSG00000027955	Fam198b	1110032E23Rik|2210419I08Rik|AV011458|Ened	family with sequence similarity 198, member B	protein-coding	0.00932338409979857	0.378750102128844	0.346312387520258	0.0326810062159821	0.00932338409979857	0.00932338409979857	0.0119850179704641	0.288448175604311	0.0620513630404476	0.345143858159578	0.00932338409979857	0.00760679975029567	0.0119850179704641	0.0199385841386724	0.00932338409979857	0.00932338409979857	0.473601024122542	0.0244014877074807	1.61414218070079	0.00932338409979857	0.00932338409979857	0.00932338409979857	0.189466840002454	0.00557651139010016	0.773022065213594	0.0119850179704641	0.00932338409979857	0.00760679975029567	0.00932338409979857	0.68631118947535	0.175207326554884	0.181828359559535	0.0820658567978514	0.00932338409979857	0.544722286593575	0.0199385841386724	0.9544151941059	0.445515107608653	0.0620513630404476	-2.14244203711237	0.999999999999999	1	-0.0900528407558882	1	1
Merged-chr3-14581077-1	chr3	14580998	14581156	+	11.3	10	intron (NM_007892, intron 1 of 7)	intron (NM_007892, intron 1 of 7)	2406	NM_007892	13559	Mm.153415	NM_007892	ENSMUSG00000027552	E2f5	AU024671|E2F-5	E2F transcription factor 5	protein-coding	0.311697443735554	0.0199385841386724	0.0199385841386724	0.618664703665152	0.00932338409979857	0.00932338409979857	0.0119850179704641	0.00932338409979857	0.520946909099747	0.0199385841386724	0.00932338409979857	0.00760679975029567	0.0119850179704641	0.0199385841386724	0.00932338409979857	0.233476267992186	0.0346659350187712	0.0244014877074807	0.0326810062159821	0.00932338409979857	0.00932338409979857	0.00932338409979857	0.00557651139010016	0.0940543234666092	0.0751560925974782	0.0119850179704641	0.00932338409979857	0.00760679975029567	0.00557651139010016	0.0199385841386724	0.654283345820863	0.920493695595725	1.00410724246612	1.17379961071847	0.846547244821697	0.844448885499102	0.134676133892637	0.952032083798216	0.0620513630404476	-1.99820229161283	0.999999999999998	1	1.96511443243462	0.445661952873256	0.977625224404096
Merged-chr16-14704949-1	chr16	14704899	14704999	+	7.38	10000000000000	promoter-TSS (NM_011415)	promoter-TSS (NM_011415)	-910	NM_011415	20583	Mm.4272	NM_011415	ENSMUSG00000022676	Snai2	Slug|Slugh|Snail2	snail family zinc finger 2	protein-coding	0.181828359559535	0.607098302841826	0.346312387520258	0.443658752143765	0.429516455891764	0.715848723966044	0.0119850179704641	0.00932338409979857	0.520946909099747	0.345143858159578	0.507682537939329	0.725543502388253	0.9135134845368	0.558394498995649	0.473601024122542	0.721875856429787	0.674323280840426	0.671116054284948	0.0326810062159821	0.345143858159578	0.00932338409979857	0.210208099284808	0.0119850179704641	0.595650206564165	0.0751560925974782	0.0119850179704641	0.444517208479669	0.535877172784499	0.233476267992186	0.544722286593575	0.00760679975029567	0.00932338409979857	0.0820658567978514	0.198829939879819	0.544722286593575	0.0199385841386724	0.134676133892637	0.0244014877074807	0.553209946324348	-1.80364379032159	0.101847717706052	0.777928956786182	0.412039726282294	0.80323002459061	1
Merged-chr11-32635150-3	chr11	32635025	32635264	+	13.906667	1.101e+10	Intergenic	B1_Mm|SINE|Alu	-7411	NM_001271348	103583	Mm.28017	NM_134015	ENSMUSG00000020271	Fbxw11	2310065A07Rik|AA536858|BTRC2|BTRCP2|Fbxw1b|HOS	F-box and WD-40 domain protein 11	protein-coding	0.725161531189349	0.378750102128844	0.558394498995649	0.443658752143765	1.37588497233657	0.930848533058974	1.02100520133537	1.44673309859763	0.520946909099747	0.0199385841386724	0.134676133892637	0.17423324912104	0.0119850179704641	0.0199385841386724	0.717484570620051	0.619142333661017	0.0346659350187712	0.281932911669314	0.483066967183316	0.00932338409979857	0.155210339898552	0.737991787543057	0.618664703665152	0.68631118947535	0.0751560925974782	0.611245272874197	0.00932338409979857	0.0940543234666092	0.464282149038289	0.0199385841386724	0.848601314438816	0.575365105476118	0.0820658567978514	0.00932338409979857	0.34284494388782	0.378750102128844	0.134676133892637	0.445515107608653	0.553209946324348	-0.39508398932671	1	1	0.00620660667438795	0.986153285433523	1
Merged-chr7-67605361-2	chr7	67605262	67605493	+	15.650001	11	intron (NM_027413, intron 5 of 5)	ORR1F|LTR|ERVL-MaLR	39859	NM_175124	67867	Mm.31247	NM_027413	ENSMUSG00000030556	Lrrc28	1300004K21Rik|2210012C09Rik|2310058O11Rik	leucine rich repeat containing 28	protein-coding	0.00932338409979857	0.0199385841386724	0.689511446852129	0.0326810062159821	0.00932338409979857	0.00932338409979857	0.496104039478313	0.00932338409979857	0.0620513630404476	0.817320365729263	0.266796165266322	0.443658752143765	0.0119850179704641	0.368794021266208	0.00932338409979857	0.233476267992186	0.0346659350187712	0.0244014877074807	0.0326810062159821	0.181828359559535	0.155210339898552	0.390170101337298	0.189466840002454	0.595650206564165	0.0751560925974782	0.0119850179704641	0.233476267992186	0.00760679975029567	0.429516455891764	0.0199385841386724	0.265548524140211	1.03522000394152	0.847098531375322	1.30985805890895	1.27570269947752	1.01768783355736	0.702009168059454	0.663890664626893	0.553209946324348	1.47476566310506	0.441506707013747	1	-0.155132490355959	0.985861229273812	1
Merged-chr13-113812714-26	chr13	113812291	113812936	+	17.505384	1.10000011011101e+38	intron (NM_172595, intron 1 of 4)	intron (NM_172595, intron 1 of 4)	18105	NM_172595	218639	Mm.79837	NM_172595	ENSMUSG00000042348	Arl15	A430036I03|Arfrp2|C230032K13Rik	ADP-ribosylation factor-like 15	protein-coding	1.948605178547	1.84619236271604	1.73465435082531	1.95237491253713	1.26578926440312	1.06945796432218	1.29060391602035	1.36577556671184	1.52484184625216	1.65510254717168	1.32308240735061	1.47913001683098	1.28037433606839	1.27756121254829	1.28564508062402	1.55503184013789	1.42021650625825	1.14271974647034	0.868702139763776	1.11514609511909	1.189603381418	0.390170101337298	1.13834892989216	1.23156770707452	1.34118625436244	1.18804496662804	1.23156770707452	1.09947747259935	1.15387913541899	0.788304643199328	0.72101498318878	0.674323280840426	1.11643916275318	0.760794236402048	0.34284494388782	0.378750102128844	0.134676133892637	0.663890664626893	0.803558541022243	-1.35267207472318	0.0102040836709463	0.377144837195157	-0.671543525168515	0.082545179123029	0.678730195992047
Merged-chr18-80468138-4	chr18	80468046	80468263	+	8	1.000001e+34	intron (NM_026295, intron 1 of 12)	intron (NM_026295, intron 1 of 12)	1513	NM_026295	67655	Mm.312893	NM_026295	ENSMUSG00000033323	Ctdp1	4930563P03Rik|AW553592	CTD (carboxy-terminal domain, RNA polymerase II, polypeptide A) phosphatase, subunit 1	protein-coding	0.826403855901872	0.607098302841826	0.689511446852129	0.946589731701844	0.703639608077371	0.649691699734329	0.940168269450045	0.544722286593575	1.04122270995745	0.677031219339408	0.715848723966044	0.907643610088465	0.695581456960563	0.991110350834824	0.763541651018123	0.6834330030122	0.812613560554445	0.926143731739316	0.714973787042936	1.01197183427375	0.00932338409979857	0.812613560554445	0.695581456960563	0.68631118947535	0.0751560925974782	0.922034552850826	0.567393606745233	0.635428972424303	0.602526878951387	0.356401851261549	0.72101498318878	0.871747970656435	0.599821288293056	0.641391693778915	0.544722286593575	0.844448885499102	0.134676133892637	0.740838795377075	1.25178899154337	0.302420866661015	0.904311049905249	1	0.311458718955543	0.576851249617708	1
Merged-chr2-168600655-3	chr2	168600591	168600719	+	4.913333	1.0000000000001e+38	intron (NM_001291172, intron 1 of 6)	intron (NM_001291172, intron 1 of 6)	1002	NM_001291171	18019	Mm.116802	NM_010899	ENSMUSG00000027544	Nfatc2	AI607462|NF-ATc2|NF-ATp|NFAT1|NFAT1-D|Nfatp	nuclear factor of activated T cells, cytoplasmic, calcineurin dependent 2	protein-coding	0.68631118947535	0.7617176861038	0.689511446852129	0.443658752143765	0.547004231757686	0.544722286593575	0.496104039478313	0.00932338409979857	0.520946909099747	0.623815777609106	0.789626183028141	0.443658752143765	0.799340954666359	0.690097257777185	0.844448885499102	0.619142333661017	0.990218112265388	0.817320365729263	0.483066967183316	0.674323280840426	0.466684697887424	0.54881067829073	0.445515107608653	0.595650206564165	0.553209946324348	0.858093881893908	0.444517208479669	0.535877172784499	0.0199385841386724	0.738507822229237	0.82095824076528	0.429516455891764	0.599821288293056	0.00932338409979857	0.181828359559535	0.0199385841386724	0.134676133892637	0.0244014877074807	0.803558541022243	-0.611153128589332	0.42336119773967	1	0.579424645798858	0.545656649248626	1
Merged-chr7-67895371-1	chr7	67895321	67895421	+	6.99	1e+19	Intergenic	Intergenic	-56886	NM_010513	16001	Mm.275742	NM_010513		Igf1r	A330103N21Rik|CD221|D930020L01|IGF-1R|hyft	insulin-like growth factor I receptor	protein-coding	0.444517208479669	0.378750102128844	0.0199385841386724	0.618664703665152	0.00932338409979857	0.00932338409979857	0.0119850179704641	0.00932338409979857	0.520946909099747	0.0199385841386724	0.00932338409979857	0.00760679975029567	0.0119850179704641	0.368794021266208	0.537159814253894	0.619142333661017	0.674323280840426	0.445515107608653	0.0326810062159821	0.547004231757686	0.00932338409979857	0.54881067829073	0.695581456960563	0.476930721574371	0.0751560925974782	0.275430426290908	0.567393606745233	0.0940543234666092	0.0381715905868842	0.356401851261549	0.00760679975029567	0.715848723966044	0.599821288293056	0.797005483905279	0.817666023150535	0.995728266008592	1.17331299016331	0.886230710650756	0.803558541022243	-0.533314192909107	0.543964151581033	1	-1.6224865078562	0.293542838868631	0.911326707736695
Merged-chr7-4691176-1	chr7	4691126	4691226	+	5.75	100000000000	exon (NM_001003920, exon 1 of 19)	exon (NM_001003920, exon 1 of 19)	248	NM_001168572	381979	Mm.297064	NM_001003920	ENSMUSG00000035390	Brsk1	Gm1100|SAD-B|SADB	BR serine/threonine kinase 1	protein-coding	0.846547244821697	0.0199385841386724	0.558394498995649	0.749906445022613	0.00932338409979857	0.00932338409979857	0.416396401079672	0.288448175604311	0.858756164994939	0.345143858159578	0.134676133892637	0.17423324912104	0.0119850179704641	0.0199385841386724	0.473601024122542	0.559797456166953	0.34284494388782	0.281932911669314	0.483066967183316	0.275430426290908	0.00932338409979857	0.496104039478313	0.00557651139010016	0.311697443735554	0.0751560925974782	0.0119850179704641	0.444517208479669	0.161564776243365	0.00557651139010016	0.0199385841386724	0.00760679975029567	0.34054016877292	0.599821288293056	0.00932338409979857	0.181828359559535	0.0199385841386724	0.86619382032866	0.0244014877074807	0.553209946324348	-0.721057221618983	0.651579606096073	1	-0.472606177880422	1	1
Merged-chr7-130862657-1	chr7	130862607	130862707	+	7.66	1000000000	Intergenic	Intergenic	-3253	NM_133942	101476	Mm.323554	NM_133942	ENSMUSG00000040268	Plekha1	AA960558|C920009D07Rik|TAPP1	pleckstrin homology domain containing, family A (phosphoinositide binding specific) member 1	protein-coding	0.709332027439097	0.378750102128844	0.346312387520258	0.618664703665152	0.938834312523366	0.814336224854982	0.703639608077371	0.150258427120233	0.65260339228053	0.77830292239274	0.00932338409979857	0.00760679975029567	0.476930721574371	0.558394498995649	0.382157546247578	0.233476267992186	0.0346659350187712	0.445515107608653	0.714973787042936	0.416396401079672	0.995728266008592	0.390170101337298	0.34284494388782	0.0940543234666092	0.0751560925974782	0.488507548239177	0.444517208479669	0.445515107608653	0.084837502437866	0.626264132485689	0.175207326554884	0.00932338409979857	0.0820658567978514	0.198829939879819	0.34284494388782	0.504934915203365	0.702009168059454	0.663890664626893	0.0620513630404476	1.98564139643281	0.126693598800729	0.826617309232688	1.05533554672746	0.280303848455482	0.901523868827769
Merged-chr14-122839116-4	chr14	122839030	122839180	+	7.5675	1.01e+28	intron (NM_144844, intron 21 of 23)	intron (NM_144844, intron 21 of 23)	74060	NM_145466	223267	Mm.379358	NM_145466	ENSMUSG00000041625	Ggact	A2ld1	gamma-glutamylamine cyclotransferase	protein-coding	0.311697443735554	0.7617176861038	0.346312387520258	0.443658752143765	0.00932338409979857	0.68631118947535	1.02100520133537	0.817666023150535	0.520946909099747	0.677031219339408	0.698192740120834	0.17423324912104	0.884267914693814	0.690097257777185	0.00932338409979857	0.774582994662855	0.674323280840426	0.671116054284948	0.0326810062159821	0.715848723966044	0.155210339898552	0.927571545809102	0.695581456960563	0.0940543234666092	0.0751560925974782	1.04156892714728	0.663890664626893	0.81009248506567	0.464282149038289	0.356401851261549	0.175207326554884	0.00932338409979857	0.0820658567978514	0.598129578195579	0.874300623007196	0.378750102128844	0.134676133892637	0.0244014877074807	0.0620513630404476	0.752024542432606	0.562142316551844	1	0.641811983062843	0.466635028756669	0.98471947057139
Merged-chr9-96267415-5	chr9	96267262	96267522	+	17.136	1e+26	intron (NM_001184710, intron 1 of 9)	intron (NM_001184710, intron 1 of 9)	8144	NM_001184710	211586	Mm.17977	NM_178667	ENSMUSG00000032411	Tfdp2	1110029I05Rik|A330080J22Rik|DP-3|DP3	transcription factor Dp 2	protein-coding	0.582922620780328	0.7617176861038	0.558394498995649	0.618664703665152	1.65126378063994	1.36704082768391	1.12724471410264	1.54433386732481	0.0620513630404476	0.0199385841386724	0.00932338409979857	0.443658752143765	0.27782012043866	0.0199385841386724	0.382157546247578	0.619142333661017	0.674323280840426	0.0244014877074807	0.483066967183316	0.614277743242081	0.857724253110303	0.95534719966722	0.897171182441964	0.763161002931978	1.17547930343137	0.790656152130177	0.663890664626893	0.873000939784802	0.633821384924894	0.544722286593575	0.544722286593575	0.575365105476118	0.0820658567978514	0.00932338409979857	0.34284494388782	0.693138471498439	0.134676133892637	0.0244014877074807	0.378750102128844	1.24709980654633	0.135142294860464	0.838173902571276	-0.592607463926647	0.234210277785669	0.868414574465897
Merged-chr7-109831905-1	chr7	109831855	109831955	+	6.46	1e+27	intron (NM_020052, intron 10 of 21)	intron (NM_020052, intron 10 of 21)	33774	NM_020052	56788	Mm.40447	NM_020052	ENSMUSG00000007279	Scube2	4932442O19Rik|Cegf1|Cegp1	signal peptide, CUB domain, EGF-like 2	protein-coding	0.181828359559535	0.7617176861038	0.0199385841386724	0.0326810062159821	0.215582557560423	0.175207326554884	0.280811078134363	0.150258427120233	0.0620513630404476	0.468390305640724	0.443658752143765	0.17423324912104	0.476930721574371	0.558394498995649	0.165793864884208	0.473601024122542	0.674323280840426	0.671116054284948	0.0326810062159821	0.10452291202433	0.363859968565408	0.136934271755591	0.523466855698508	0.595650206564165	0.553209946324348	0.275430426290908	0.864452914716595	0.34054016877292	0.281932911669314	0.0199385841386724	0.0751560925974782	0.674323280840426	0.0820658567978514	0.598129578195579	0.75736845669266	0.0199385841386724	0.702009168059454	0.0244014877074807	0.963709968025386	-0.552827998922243	0.81244728860861	1	-0.955814668926175	0.294530803099826	0.912036018747425
Merged-chr18-12773786-4	chr18	12773664	12773870	+	9.922501	1.111e+10	intron (NR_045524, intron 2 of 11)	L1_Mus1|LINE|L1	32412	NM_027687	71132	Mm.179740	NM_027687	ENSMUSG00000024430	Cabyr	1700016C01Rik|4933421A18Rik|CBP86|FSP-2	calcium-binding tyrosine-(Y)-phosphorylation regulated (fibrousheathin 2)	protein-coding	0.68631118947535	0.607098302841826	0.346312387520258	0.618664703665152	1.34853515854343	1.06945796432218	0.963709968025386	1.11615483013355	0.0620513630404476	0.0199385841386724	0.266796165266322	0.17423324912104	0.0119850179704641	0.0199385841386724	0.165793864884208	0.233476267992186	0.0346659350187712	0.0244014877074807	0.483066967183316	0.00932338409979857	0.155210339898552	0.210208099284808	0.189466840002454	0.0199385841386724	0.0751560925974782	0.0119850179704641	0.00932338409979857	0.00760679975029567	0.00932338409979857	0.356401851261549	0.175207326554884	0.181828359559535	0.0820658567978514	0.641391693778915	0.34284494388782	0.0199385841386724	0.134676133892637	0.0244014877074807	0.0620513630404476	-0.145835434294012	1	1	0.0531742649156412	1	1
Merged-chr5-108001139-39	chr5	108000956	108001528	+	31.074102	1.11111111111111e+38	Intergenic	Intergenic	-14165	NM_026062	67266	Mm.277897	NM_026062	ENSMUSG00000029270	Fam69a	2900024C23Rik|AI315274	family with sequence similarity 69, member A	protein-coding	1.71117120563316	1.66454594085948	1.37666323739389	1.67364285743347	1.57540627711708	1.45016110552844	1.48573418171637	1.30802767092786	1.61215659746846	1.60656596120934	1.52191073206223	1.56982915734589	1.63401103578008	1.46205909157352	1.66743772260535	1.59382475819386	1.72271644039577	1.53778968170824	1.58678224197158	1.77693566855464	1.72016642500686	1.41003115504987	1.62126588955993	1.48333980909964	1.42340298540192	1.57463775531832	1.45677454907173	1.58678224197158	1.59171875298116	1.53337730395858	1.61414218070079	1.72283552032354	1.58889149910753	1.777939792455	1.59040323628772	1.66417914134312	1.79188003930063	2.01602708781964	1.92467871155589	-0.080012222841629	0.826231050517241	1	0.082374565050127	0.736231429198539	1
Merged-chr5-21496590-2	chr5	21496534	21496647	+	5.63	1e+26	intron (NM_177076, intron 17 of 19)	intron (NM_177076, intron 17 of 19)	-46937	NM_028977	74511	Mm.439963	NM_028977	ENSMUSG00000039883	Lrrc17	37kDa|4833425M04Rik|6130400C22Rik|P37nb	leucine rich repeat containing 17	protein-coding	0.00932338409979857	0.0199385841386724	0.0199385841386724	0.0326810062159821	0.00932338409979857	0.00932338409979857	0.0119850179704641	0.817666023150535	0.0620513630404476	0.0199385841386724	0.266796165266322	0.00760679975029567	0.27782012043866	0.0199385841386724	0.717484570620051	0.233476267992186	0.0346659350187712	0.0244014877074807	0.0326810062159821	0.466684697887424	0.00932338409979857	0.54881067829073	0.0448302579732339	0.651291789140854	0.0751560925974782	0.0119850179704641	0.444517208479669	0.770035090481855	0.0381715905868842	0.544722286593575	0.544722286593575	0.817320365729263	0.0820658567978514	0.981838637218912	0.466684697887424	0.781179550486502	0.134676133892637	0.445515107608653	0.0620513630404476	-0.173185764887036	1	1	0.910840284345371	0.354969240272348	0.937164308284727
Merged-chr3-137854068-7	chr3	137853953	137854206	+	9.572857	1.0000001e+32	Intergenic	Intergenic	-10408	NM_001316995	51788	Mm.117541	NM_016750	ENSMUSG00000037894	H2afz	H2A.Z|H2a.z-1	H2A histone family, member Z	protein-coding	0.523466855698508	0.7617176861038	0.988234552090171	0.443658752143765	1.34853515854343	1.33687025090829	1.09615768441687	1.2198211793202	0.718712171071084	0.0199385841386724	0.958806144944427	0.826403855901872	0.599821288293056	1.04432139495427	0.165793864884208	0.473601024122542	0.0346659350187712	0.817320365729263	0.0326810062159821	0.65260339228053	1.37730937608709	0.654283345820863	0.0448302579732339	0.311697443735554	0.0751560925974782	0.275430426290908	0.00932338409979857	0.576099597308157	0.830750958512336	0.87261066058355	0.962306142857875	0.515058749299267	0.0820658567978514	0.641391693778915	0.34284494388782	0.575365105476118	0.134676133892637	0.0244014877074807	0.0620513630404476	2.9364615811523	0.00471920543062489	0.271949150030528	2.80485236470559	0.000626328394073823	0.0482848202100969
Merged-chr7-92742311-6	chr7	92742198	92742511	+	8.99	1.0001001e+30	promoter-TSS (NR_015510)	promoter-TSS (NR_015510)	640	NM_029494	75985	Mm.323004	NM_029494	ENSMUSG00000030643	Rab30	5033421K01Rik|AI323892|Rsb30	RAB30, member RAS oncogene family	protein-coding	1.23409935752281	0.607098302841826	1.03761883466329	1.13394660835587	0.800203298897239	1.13990101322194	0.917344771443528	0.817666023150535	1.16986963819295	1.14245564501804	0.715848723966044	0.826403855901872	0.830416788118477	0.0199385841386724	0.943568732351876	0.966555695100964	0.867667461434313	1.00547527472388	1.07460579512202	0.922034552850826	0.363859968565408	0.871747970656435	1.1627735687842	1.09947747259935	1.17547930343137	1.02000866306314	0.801513874666575	1.07460579512202	1.12515954179338	1.20385672786332	0.925626789493564	0.999260793452567	0.0820658567978514	1.15456907027852	1.1070520117337	0.975532487933986	1.10885038381495	1.15972663651665	1.25178899154337	-0.318590710812993	0.611424160708501	1	-0.201727937474971	0.674673786746395	1
Merged-chr7-98342383-1	chr7	98342333	98342433	+	3.65	1e+25	Intergenic	Intergenic	18905	NM_001168540	244152	Mm.25317	NM_001024619	ENSMUSG00000049580	Tsku	9530051K01Rik|E2ig4|Lrrc54|Tsk	tsukushi, small leucine rich proteoglycan	protein-coding	0.00932338409979857	0.0199385841386724	0.0199385841386724	0.0326810062159821	0.429516455891764	0.0721869808752107	0.0119850179704641	0.445515107608653	0.0620513630404476	0.0199385841386724	0.266796165266322	0.00760679975029567	0.0119850179704641	0.0199385841386724	0.00932338409979857	0.00932338409979857	0.0346659350187712	0.445515107608653	0.483066967183316	0.00932338409979857	0.155210339898552	0.601375682826066	0.189466840002454	0.00557651139010016	0.0751560925974782	0.0119850179704641	0.00932338409979857	0.0940543234666092	0.00557651139010016	0.0199385841386724	0.72101498318878	0.181828359559535	0.445515107608653	0.0900713481469922	0.34284494388782	0.378750102128844	0.134676133892637	0.0244014877074807	0.0620513630404476	3.86977260235876	0.164304811682762	0.87190002244852	1.70383382900211	0.313267119704435	0.923085571980964
Merged-chr1-86013202-4	chr1	86013119	86013294	+	7.4725	1.0000000001e+36	Intergenic	RLTR44-int|LTR|ERVK	-8736	NM_001122732	70060	Mm.196313	NM_027029	ENSMUSG00000026226	Spata3	1700011N12Rik|1700029H01Rik|4930424D10Rik|Mtsarg1|Tsarg1	spermatogenesis associated 3	protein-coding	0.311697443735554	0.695581456960563	0.0199385841386724	0.0326810062159821	0.429516455891764	0.175207326554884	0.703639608077371	0.288448175604311	0.520946909099747	0.677031219339408	0.877441655629133	0.17423324912104	0.599821288293056	0.368794021266208	0.717484570620051	0.473601024122542	0.674323280840426	1.08384019721051	0.483066967183316	0.789626183028141	0.155210339898552	0.842337210375068	0.586547526070671	0.476930721574371	0.916318205716447	0.55918087898966	0.706678418983534	0.895795984206118	0.654283345820863	0.544722286593575	0.512046642326883	0.674323280840426	1.00410724246612	0.877441655629133	0.924319761803332	0.952032083798216	0.9544151941059	0.983215822069935	0.0620513630404476	0.577942898762374	0.52344426297615	1	0.491752446861095	0.704442208580629	1
Merged-chr14-70471836-1	chr14	70471786	70471886	+	3.65	1e+25	Intergenic	MIRb|SINE|MIR	14319	NM_145981	105653	Mm.192598	NM_145981	ENSMUSG00000003469	Phyhip	AW049870|C630010D02Rik|Lnap1ip|PAHX-AP#1|PAHX-AP1	phytanoyl-CoA hydroxylase interacting protein	protein-coding	0.00932338409979857	0.219128780590327	0.0199385841386724	0.0326810062159821	0.00932338409979857	0.00932338409979857	0.165793864884208	0.544722286593575	0.520946909099747	0.198829939879819	0.00932338409979857	0.00760679975029567	0.27782012043866	0.0199385841386724	0.165793864884208	0.00932338409979857	0.473601024122542	0.0244014877074807	0.0326810062159821	0.181828359559535	0.155210339898552	0.210208099284808	0.00557651139010016	0.0199385841386724	0.416396401079672	0.0119850179704641	0.00932338409979857	0.00760679975029567	0.0381715905868842	0.0199385841386724	0.72101498318878	0.00932338409979857	0.599821288293056	0.198829939879819	0.0119850179704641	0.0199385841386724	0.134676133892637	0.0244014877074807	0.0620513630404476	0.269966238038151	1	1	1.16948303011018	0.790283957722157	1
Merged-chr19-7383563-1	chr19	7383513	7383613	+	5.48	100000000000	promoter-TSS (NM_001033139)	promoter-TSS (NM_001033139)	-537	NM_001167831	68229	Mm.34766	NM_001033139	ENSMUSG00000024970	AI846148	1700105P06Rik	expressed sequence AI846148	protein-coding	0.826403855901872	0.378750102128844	0.0199385841386724	0.749906445022613	0.215582557560423	0.175207326554884	0.0119850179704641	0.544722286593575	0.0620513630404476	0.345143858159578	0.00932338409979857	0.17423324912104	0.0119850179704641	0.0199385841386724	0.00932338409979857	0.233476267992186	0.0346659350187712	0.0244014877074807	0.0326810062159821	0.345143858159578	0.00932338409979857	0.00932338409979857	0.189466840002454	0.0199385841386724	0.0751560925974782	0.0119850179704641	0.233476267992186	0.00760679975029567	0.141598907722678	0.0199385841386724	0.00760679975029567	0.00932338409979857	0.0820658567978514	0.198829939879819	0.0119850179704641	0.378750102128844	0.134676133892637	0.0244014877074807	0.0620513630404476	0.395165745956946	1	1	-0.360788554023829	0.995659869746895	1
Merged-chr15-8289172-1	chr15	8289122	8289222	+	6.28	1e+25	TTS (NM_027707)	TTS (NM_027707)	120066	NM_001162906	73692	Mm.164436	NM_001162906	ENSMUSG00000039801	2410089E03Rik	4732468D17Rik|Hug|Jbts17|b2b012Clo	RIKEN cDNA 2410089E03 gene	protein-coding	0.00932338409979857	0.0199385841386724	0.0199385841386724	0.0326810062159821	0.215582557560423	0.396730729978452	0.496104039478313	0.288448175604311	0.0620513630404476	0.345143858159578	0.00932338409979857	0.0540990347892632	0.0119850179704641	0.0199385841386724	0.165793864884208	0.00932338409979857	0.0346659350187712	0.281932911669314	0.0326810062159821	0.00932338409979857	0.00932338409979857	0.00932338409979857	0.0119850179704641	0.00557651139010016	0.416396401079672	0.0119850179704641	0.00932338409979857	0.00760679975029567	0.0381715905868842	0.0199385841386724	1.02229308323894	0.181828359559535	0.0820658567978514	0.702009168059454	0.75736845669266	0.378750102128844	0.544722286593575	0.663890664626893	0.0620513630404476	-1.9197373348339	0.999999999999997	1	1.99213795131921	0.434232743923995	0.974623989734094
Merged-chr16-11006988-1	chr16	11006938	11007038	+	4.05	1e+25	Intergenic	Intergenic	-1910	NR_040518	100043147	Mm.489001	NR_040518	ENSMUSG00000097056	Gm4262	-	predicted gene 4262	ncRNA	0.311697443735554	0.952032083798216	0.346312387520258	0.443658752143765	0.345143858159578	0.396730729978452	0.0119850179704641	0.00932338409979857	0.858756164994939	0.54881067829073	0.466684697887424	0.00760679975029567	0.552405986045271	0.368794021266208	0.646656969855628	0.00932338409979857	0.0346659350187712	0.0244014877074807	0.0326810062159821	0.181828359559535	0.155210339898552	0.390170101337298	0.445515107608653	0.0940543234666092	0.0751560925974782	0.611245272874197	0.00932338409979857	0.0326810062159821	0.0381715905868842	0.0199385841386724	0.787223430992218	0.575365105476118	0.0820658567978514	0.198829939879819	0.544722286593575	0.504934915203365	0.9544151941059	0.0244014877074807	0.803558541022243	-0.0148325230118174	0.999999999999996	1	0.810539974209939	0.604328514271761	1
Merged-chr5-21191255-2	chr5	21191188	21191322	+	5.425	1e+21	intron (NM_175437, intron 1 of 30)	L1ME3A|LINE|L1	4988	NM_175437	212167	Mm.121705	NM_175437	ENSMUSG00000039934	Gsap	A530088I07Rik|Pion	gamma-secretase activating protein	protein-coding	0.181828359559535	0.378750102128844	0.346312387520258	0.0326810062159821	0.215582557560423	0.0721869808752107	0.280811078134363	0.544722286593575	0.0620513630404476	0.0199385841386724	0.134676133892637	0.0540990347892632	0.0119850179704641	0.0199385841386724	0.646656969855628	0.00932338409979857	0.0346659350187712	0.445515107608653	0.483066967183316	0.345143858159578	0.0620513630404476	0.210208099284808	0.523466855698508	0.00557651139010016	0.0751560925974782	0.275430426290908	0.00932338409979857	0.215582557560423	0	0.0199385841386724	0.0751560925974782	0.999260793452567	0.0820658567978514	0.760794236402048	0.75736845669266	0.844448885499102	0.9544151941059	1.11029715505596	0.553209946324348	-0.0998021486114443	1	1	-1.21738765598202	0.583318611490204	1
Merged-chr13-20528971-1	chr13	20528921	20529021	+	2.84	1e+25	intron (NM_198093, intron 1 of 6)	intron (NM_198093, intron 1 of 6)	55981	NM_198093	140580	Mm.342392	NM_080288	ENSMUSG00000041112	Elmo1	6330578D22Rik|C230095H21Rik|CED-12	engulfment and cell motility 1	protein-coding	0.00932338409979857	0.0199385841386724	0.0199385841386724	0.0326810062159821	0.00932338409979857	0.00932338409979857	0.0119850179704641	0.288448175604311	0.0620513630404476	0.0199385841386724	0.00932338409979857	0.0540990347892632	0.0119850179704641	0.0199385841386724	0.00932338409979857	0.233476267992186	0.0346659350187712	0.0244014877074807	0.0326810062159821	0.00932338409979857	0.00932338409979857	0.00932338409979857	0.00557651139010016	0.0940543234666092	0.0751560925974782	0.275430426290908	0.00932338409979857	0.00760679975029567	0.34284494388782	0.356401851261549	0.630651307884533	0.00932338409979857	0.0820658567978514	0.00932338409979857	0.0119850179704641	0.0199385841386724	0.134676133892637	0.445515107608653	0.0620513630404476	-1.99820200014208	0.999999999999999	1	2.5870506357698	0.137202555832218	0.778562731102003
Merged-chr7-66315431-1	chr7	66315381	66315481	+	2.61	1e+24	intron (NM_146191, intron 6 of 33)	MLT2B5|LTR|ERVL	66293	NR_106024	102465640		NR_106024	ENSMUSG00000098353	Mir7057	Gm27550|mmu-mir-7057	microRNA 7057	ncRNA	0.00932338409979857	0.0199385841386724	0.0199385841386724	0.0326810062159821	0.00932338409979857	0.175207326554884	0.0119850179704641	0.288448175604311	0.0620513630404476	0.0199385841386724	0.134676133892637	0.17423324912104	0.0119850179704641	0.0199385841386724	0.165793864884208	0.00932338409979857	0.0346659350187712	0.281932911669314	0.0326810062159821	0.00932338409979857	0.00932338409979857	0.00932338409979857	0.00557651139010016	0.00557651139010016	0.0751560925974782	0.0119850179704641	0.00932338409979857	0.00760679975029567	0.830750958512336	0.0199385841386724	0.00760679975029567	0.00932338409979857	0.0820658567978514	0.00932338409979857	0.0119850179704641	0.0199385841386724	0.702009168059454	0.0244014877074807	0.0620513630404476	-1.9197438675702	0.999999999999998	1	4.59443203875295	0.175703793984819	0.824495583228488
Merged-chr5-32683887-6	chr5	32683747	32684002	+	11.653334	1.100000111e+34	intron (NM_009535, intron 11 of 11)	ORR1C2|LTR|ERVL-MaLR	72703	NM_009535	22612	Mm.4558	NM_009535	ENSMUSG00000014932	Yes1	Yes|p61-Yes	Yamaguchi sarcoma viral (v-yes) oncogene homolog 1	protein-coding	0.444517208479669	0.378750102128844	0.558394498995649	0.443658752143765	0.429516455891764	0.544722286593575	0.496104039478313	0.288448175604311	0.718712171071084	0.345143858159578	1.12983854670158	1.0333508237722	0.773022065213594	0.991110350834824	0.646656969855628	0.619142333661017	0.0346659350187712	1.00547527472388	0.714973787042936	1.19776874303654	0.995728266008592	1.37844824432958	0.523466855698508	0.476930721574371	0.773022065213594	0.714973787042936	0.96540310476302	1.12724471410264	0.898521974996037	0.87261066058355	1.12705277484043	0.575365105476118	1.00410724246612	0.42063425769596	0.544722286593575	0.378750102128844	0.9544151941059	0.445515107608653	0.0620513630404476	2.64462518142295	2.26968327615128e-05	0.0136095341985567	1.85538763961475	0.00247161759694492	0.118949325741814
Merged-chr15-60187527-2	chr15	60187436	60187622	+	18.9	1100	Intergenic	ERVB7_2B-LTR_MM|LTR|ERVK	-170911	NM_027668	71088	Mm.425950	NM_027668	ENSMUSG00000071749	4933412E24Rik	-	RIKEN cDNA 4933412E24 gene	protein-coding	0.582922620780328	0.378750102128844	0.0199385841386724	0.749906445022613	0.215582557560423	0.175207326554884	0.280811078134363	0.00932338409979857	0.0620513630404476	0.345143858159578	0.266796165266322	0.601375682826066	0.27782012043866	0.23761812796359	0.537159814253894	0.233476267992186	0.473601024122542	0.445515107608653	0.0326810062159821	0.181828359559535	0.00932338409979857	0.779444470408614	0.34284494388782	0.68631118947535	0.553209946324348	0.0119850179704641	0.444517208479669	0.416396401079672	0.00557651139010016	0.0199385841386724	0.598683470498043	0.575365105476118	0.599821288293056	0.198829939879819	0.665686504240161	0.575365105476118	0.134676133892637	1.48974155997881	1.49575417891074	0.28855857205987	1	1	-0.571464923228282	0.68831890735875	1
Merged-chr1-62201064-23	chr1	62200933	62201201	+	15.868261	1.11111111111111e+38	intron (NM_001081050, intron 11 of 22)	intron (NM_001081050, intron 11 of 22)	-502250	NM_001077406	18187	Mm.266341	NM_010939	ENSMUSG00000025969	Nrp2	1110048P06Rik|Np-2|Np2|Npn-2|Npn2	neuropilin 2	protein-coding	0.933325158385489	0.7617176861038	0.929923374061988	0.946589731701844	0.938834312523366	0.837498895275809	0.280811078134363	0.817666023150535	1.11029715505596	1.0202558293221	1.25878302176488	1.37929128525405	1.46691181876027	1.49210123947346	1.09176547641064	1.23030280640527	1.37730937608709	1.24940932561466	1.37666323739389	1.37304917308985	1.3028723870055	1.34605879867364	1.23960525010354	1.32516024583472	1.29197033152576	1.39222443207237	1.37639991353108	1.51595686227414	1.29818475984838	1.4698458099187	1.406553807093	0.759925048466671	0.847098531375322	0.547004231757686	0.75736845669266	0.575365105476118	0.134676133892637	0.886230710650756	0.963709968025386	0.392858494590249	0.416536377489559	1	0.478145005220618	0.170071895564062	0.819502986310897
Merged-chr13-37515173-24	chr13	37515077	37515315	+	19.24625	1.11111011011101e+38	Intergenic	MER57C2|LTR|ERV1	169851	NM_010745	17084	Mm.2639	NM_010745	ENSMUSG00000021423	Ly86	MD-1|MD1	lymphocyte antigen 86	protein-coding	0.725161531189349	0.607098302841826	0.988234552090171	0.618664703665152	0.429516455891764	0.544722286593575	0.608582102206327	0.990218112265388	0.520946909099747	0.77830292239274	1.07991274878452	0.975810253291411	0.599821288293056	0.93053998031746	1.05889754106211	1.08124413037872	1.14028243665707	1.20315786632091	1.37666323739389	1.15332535550558	0.603521474845281	1.08062619304267	1.11615483013355	1.2198211793202	1.17547930343137	1.24394867908977	1.28909737839944	1.14610346028795	1.00547527472388	1.16014818695418	0.82095824076528	1.55130218768867	1.6137615919409	1.77627192611592	1.74024041709041	1.78994657168841	1.69350738093652	1.49525481059458	1.29387864923041	-0.0606689926466882	0.924831359946436	1	-0.326498815116786	0.405510577228757	0.963462358155243
Merged-chr11-57683352-8	chr11	57683254	57683445	+	22.674999	1.111e+21	intron (NM_134189, intron 1 of 11)	MTE2a|LTR|ERVL-MaLR	37907	NM_134189	171212	Mm.271670	NM_134189	ENSMUSG00000020520	Galnt10	AU018154|C330012K04Rik|GalNAc-T10|GalNAc-T9|Galnt9|ppGaNTase	UDP-N-acetyl-alpha-D-galactosamine:polypeptide N-acetylgalactosaminyltransferase 10	protein-coding	0.181828359559535	0.378750102128844	0.558394498995649	0.0326810062159821	0.00932338409979857	0.309531669541867	0.0119850179704641	0.288448175604311	0.520946909099747	0.0199385841386724	0.134676133892637	0.0540990347892632	0.0119850179704641	0.787223430992218	0.382157546247578	0.233476267992186	0.0346659350187712	0.817320365729263	0.0326810062159821	0.345143858159578	0.716946877958694	0.737991787543057	0.189466840002454	0.844448885499102	0.553209946324348	0.275430426290908	0.567393606745233	0.445515107608653	0.464282149038289	0.356401851261549	0.42063425769596	1.42597722250716	1.30121694540262	1.57450892175098	1.46834997266914	1.58410424385375	1.42085754975593	1.5954853698801	1.48461830862514	1.82395914859106	0.137868819710393	0.841981287876184	-0.324777577496507	0.703238231591096	1
Merged-chr17-56400933-1	chr17	56400883	56400983	+	4.05	1e+25	intron (NM_172132, intron 21 of 22)	intron (NM_172132, intron 21 of 22)	17976	NR_105943	102465590		NR_105943	ENSMUSG00000098339	Mir6977	Gm27922|mmu-mir-6977	microRNA 6977	ncRNA	0.00932338409979857	0.0199385841386724	0.558394498995649	0.0326810062159821	0.00932338409979857	0.00932338409979857	0.165793864884208	0.00932338409979857	0.0620513630404476	0.198829939879819	0.443658752143765	0.00760679975029567	0.27782012043866	0.0199385841386724	0.284629324193249	0.00932338409979857	0.0346659350187712	0.0244014877074807	0.0326810062159821	0.00932338409979857	0.857724253110303	0.00932338409979857	0.189466840002454	0.0940543234666092	0.0751560925974782	0.0119850179704641	0.00932338409979857	0.215582557560423	0.580306907225449	0.68631118947535	0.787223430992218	0.34054016877292	0.0820658567978514	0.0900713481469922	0.544722286593575	0.0199385841386724	0.702009168059454	0.663890664626893	0.0620513630404476	1.766326901793	0.511857441401275	1	2.20337308820445	0.0440179045791459	0.547015021079698
Merged-chr16-93903245-14	chr16	93903143	93903355	+	13.082143	1.000100000001e+38	intron (NM_028083, intron 12 of 13)	intron (NM_028083, intron 12 of 13)	19348	NM_028083	110749	Mm.274222	NM_028083	ENSMUSG00000022945	Chaf1b	2600017H24Rik|C76145|CAF-I p60|CAF-Ip60|CAF1|CAF1A|CAF1P60|MPHOSPH7	chromatin assembly factor 1, subunit B (p60)	protein-coding	1.05930561442089	0.378750102128844	1.3256538044371	1.08721119149195	1.27648873320067	0.787223430992218	1.05960796120883	0.544722286593575	1.04122270995745	0.677031219339408	0.946589731701844	0.443658752143765	0.830416788118477	0.558394498995649	0.987449712275865	0.881190014309572	0.812613560554445	0.671116054284948	0.714973787042936	1.16188565963996	0.817320365729263	1.03472877984879	0.815699887126476	0.544722286593575	0.773022065213594	0.790656152130177	0.663890664626893	1.00713835367649	0.500884866567804	0.87261066058355	0.674323280840426	1.07128688518498	1.20198598383086	1.31506291292112	1.15972663651665	1.43608254993837	1.56786296062936	0.952032083798216	1.06918086986894	0.712110007740597	0.237543684617791	0.949062434920678	0.468680794935239	0.473259953002291	0.987174735922347
Merged-chr15-97848728-1	chr15	97848678	97848778	+	6.46	10	Intergenic	Charlie1b|DNA|hAT-Charlie	-4226	NM_001204278	56233	Mm.384027	NM_019572	ENSMUSG00000022475	Hdac7	5830434K02Rik|HD7|HD7a|Hdac7a|mFLJ00062	histone deacetylase 7	protein-coding	0.00932338409979857	0.0199385841386724	0.0199385841386724	0.0326810062159821	0.215582557560423	0.396730729978452	0.0119850179704641	0.288448175604311	0.0620513630404476	0.345143858159578	0.266796165266322	0.00760679975029567	0.0119850179704641	0.0199385841386724	0.717484570620051	0.098429838144832	0.0346659350187712	0.0244014877074807	0.0326810062159821	0.181828359559535	0.155210339898552	0.390170101337298	0.0448302579732339	0.0940543234666092	0.0751560925974782	0.0119850179704641	0.444517208479669	0.00760679975029567	0.00932338409979857	0.233476267992186	0.512046642326883	0.715848723966044	0.599821288293056	0.981838637218912	0.846547244821697	0.878065988879574	0.134676133892637	0.0244014877074807	0.0620513630404476	-0.59582336171015	1	1	1.17188206244127	0.549071434152234	1
Merged-chr9-106289060-37	chr9	106288954	106289178	+	18.408108	1.10111111111111e+38	intron (NM_027354, intron 6 of 10)	intron (NM_027354, intron 6 of 10)	8005	NM_027354	70235	Mm.23054	NM_027354	ENSMUSG00000023345	Poc1a	2510040D07Rik|Wdr51a	POC1 centriolar protein homolog A (Chlamydomonas)	protein-coding	1.36653639818425	1.30985805890895	1.23628853680446	1.36577556671184	1.33150269867233	1.31770323424647	1.25526497629394	1.1711710174258	1.3473256029445	1.19776874303654	1.09947747259935	1.21833750541257	1.20915762248791	1.27756121254829	1.24413026136583	1.27409792660933	1.16491530491326	0.926143731739316	1.21759112144339	1.37304917308985	1.44207701228435	1.18760272098196	1.22638303614045	1.053167659152	1.42340298540192	1.3304744382077	1.20929491845747	1.2195639358072	1.15387913541899	1.27648873320067	1.18237605245038	1.50720387916294	1.70645001975566	1.53802613621603	1.58737433877752	1.66129313351874	1.75558453054924	1.69612620135596	1.67364285743347	0.387573694939989	0.36454880662938	1	-0.0740417089385202	0.800959812193819	1
Merged-chr15-86039408-6	chr15	86039266	86039531	+	8.678333	1.000010010101e+38	Intergenic	Intergenic	-5621	NM_009886	12614	Mm.22680	NM_009886	ENSMUSG00000016028	Celsr1	Adgrc1|Crsh|Scy|crash	cadherin, EGF LAG seven-pass G-type receptor 1 (flamingo homolog, Drosophila)	protein-coding	0.00932338409979857	0.607098302841826	0.346312387520258	0.0326810062159821	0.703639608077371	0.544722286593575	0.0119850179704641	0.00932338409979857	0.520946909099747	0.0199385841386724	0.539528216054417	0.725543502388253	0.695581456960563	0.484183400254559	1.24413026136583	0.846547244821697	1.11459303358156	0.671116054284948	1.07460579512202	0.886893833111307	0.363859968565408	1.28564508062402	1.0981568180186	1.07171809258791	1.01818514064442	1.27252042441039	1.00329478447918	0.918653098924225	0.878065988879574	1.03522000394152	0.760794236402048	0.920493695595725	0.0820658567978514	0.797005483905279	0.75736845669266	0.575365105476118	0.134676133892637	0.791561163439666	0.553209946324348	-0.287494979816462	0.696944752041929	1	-0.476230798626196	0.336454551715007	0.930779260794889
Merged-chr10-95368372-2	chr10	95368220	95368494	+	8.64	1e+30	Intergenic	Intergenic	32081	NR_045337	69629	Mm.250542	NR_045337	ENSMUSG00000100550	2310039L15Rik	-	RIKEN cDNA 2310039L15 gene	ncRNA	0.00932338409979857	0.0199385841386724	0.0199385841386724	0.0326810062159821	0.00932338409979857	0.544722286593575	0.496104039478313	0.00932338409979857	0.520946909099747	0.0199385841386724	0.466684697887424	0.725543502388253	0.476930721574371	0.368794021266208	0.646656969855628	0.721875856429787	0.473601024122542	0.445515107608653	0.714973787042936	0.547004231757686	0.363859968565408	0.899668548935524	0.940168269450045	0.476930721574371	0.773022065213594	0.275430426290908	0.519066681012616	0.698192740120834	0.674323280840426	0.544722286593575	0.674323280840426	1.01768783355736	1.00410724246612	0.933325158385489	1.22638303614045	0.952032083798216	1.10885038381495	0.844448885499102	0.963709968025386	0.40352076066456	0.633551563567221	1	-0.158719214888014	0.871973018894155	1
Merged-chr2-137338215-2	chr2	137338151	137338279	+	6.645	1.01e+13	Intergenic	Lx|LINE|L1	-221695	NM_013822	16449	Mm.22398	NM_013822	ENSMUSG00000027276	Jag1	ABE2|Gsfabe2|Htu|Ozz|Ser-1	jagged 1	protein-coding	0.826403855901872	0.7617176861038	0.346312387520258	0.857724253110303	0.547004231757686	0.396730729978452	0.608582102206327	0.00932338409979857	0.718712171071084	0.345143858159578	0.382157546247578	0.601375682826066	0.960633960397151	0.638795098440696	0.165793864884208	0.00932338409979857	0.0346659350187712	0.0244014877074807	0.483066967183316	0.181828359559535	0.966555695100964	0.00932338409979857	0.00557651139010016	0.0940543234666092	0.0751560925974782	0.488507548239177	0.00932338409979857	0.00760679975029567	0.084837502437866	0.0199385841386724	0.265548524140211	0.181828359559535	0.0820658567978514	0.00932338409979857	0.609261782987858	0.378750102128844	0.134676133892637	0.445515107608653	0.0620513630404476	2.9898341060259	0.177356175969736	0.894257045109067	1.55262869752284	0.561939337967447	1
Merged-chr2-164093968-3	chr2	164093763	164094127	+	12.746667	1.0000100001e+16	intron (NM_021420, intron 5 of 10)	intron (NM_021420, intron 5 of 10)	19767	NM_021420	58231	Mm.234472	NM_021420	ENSMUSG00000018209	Stk4	AI447339|AU020804|Kas-2|Mst1|Ysk3	serine/threonine kinase 4	protein-coding	1.36653639818425	0.866500022987809	1.03761883466329	1.33460119791258	0.847098531375322	0.886893833111307	0.0119850179704641	0.703639608077371	0.858756164994939	0.345143858159578	0.916318205716447	0.443658752143765	0.661057656118505	1.09407394354812	0.943568732351876	0.812613560554445	0.812613560554445	0.671116054284948	0.714973787042936	0.674323280840426	0.00932338409979857	0.899668548935524	0.815699887126476	0.96540310476302	0.773022065213594	0.488507548239177	0.801513874666575	0.475993829478635	0.34284494388782	0.356401851261549	0.175207326554884	0.575365105476118	0.0820658567978514	0.42063425769596	0.34284494388782	0.575365105476118	0.134676133892637	0.844448885499102	0.0620513630404476	-0.549745531622422	0.505612454327412	1	-1.59413261074881	0.0144062945686321	0.328448958606673
Merged-chr4-139129866-1	chr4	139129816	139129916	+	6.99	1e+19	intron (NM_001163006, intron 1 of 3)	B1F1|SINE|Alu	1171	NR_033745	433771	Mm.305990	NM_001163006	ENSMUSG00000050608	Minos1	2310028O11Rik	mitochondrial inner membrane organizing system 1	protein-coding	0.00932338409979857	0.378750102128844	0.0199385841386724	0.0326810062159821	0.00932338409979857	0.544722286593575	0.0119850179704641	0.288448175604311	0.0620513630404476	0.0199385841386724	0.134676133892637	0.00760679975029567	0.0119850179704641	0.0199385841386724	0.165793864884208	0.00932338409979857	0.473601024122542	0.445515107608653	0.0326810062159821	0.466684697887424	0.00932338409979857	0.00932338409979857	0.00557651139010016	0.311697443735554	0.0751560925974782	0.0119850179704641	0.134676133892637	0.00760679975029567	0.181828359559535	0.544722286593575	0.00760679975029567	0.715848723966044	0.599821288293056	0.547004231757686	0.0119850179704641	0.995728266008592	0.134676133892637	0.0244014877074807	0.963709968025386	0.0316801565244409	1	1	0.917467606878793	0.634937525307351	1
Merged-chr13-113211970-1	chr13	113211920	113212020	+	4.34	1e+26	intron (NM_023612, intron 1 of 2)	intron (NM_023612, intron 1 of 2)	2311	NM_023612	71690	Mm.38929	NM_023612	ENSMUSG00000042379	Esm1	0610042H23Rik|AV004503|ESM-1	endothelial cell-specific molecule 1	protein-coding	0.390170101337298	0.378750102128844	0.558394498995649	0.443658752143765	0.547004231757686	0.175207326554884	0.559797456166953	0.00932338409979857	0.0620513630404476	0.677031219339408	0.266796165266322	0.601375682826066	0.27782012043866	0.0199385841386724	0.382157546247578	0.721875856429787	0.0346659350187712	0.671116054284948	0.0326810062159821	0.466684697887424	0.665686504240161	0.496104039478313	0.586547526070671	0.68631118947535	0.553209946324348	0.611245272874197	0.00932338409979857	0.656300997535002	0.233476267992186	0.466684697887424	0.265548524140211	0.00932338409979857	0.0820658567978514	0.198829939879819	0.0119850179704641	0.0199385841386724	0.134676133892637	0.0244014877074807	0.0620513630404476	0.557602773975657	0.601434196269683	1	-0.24690929597172	0.763874906367302	1
Merged-chr7-109680478-4	chr7	109680417	109680541	+	5.79	1.001e+28	Intergenic	B2_Mm2|SINE|B2	-23258	NM_020616	57373	Mm.334138	NM_020616	ENSMUSG00000031023	Akip1	BCA3|C11orf17|D7H11orf17|D930014E17Rik|ICRFP703B1614Q5.6|ORF27	A kinase (PRKA) interacting protein 1	protein-coding	0.749906445022613	0.607098302841826	0.346312387520258	0.695581456960563	0.97525666563647	0.715848723966044	0.608582102206327	0.990218112265388	0.0620513630404476	0.0199385841386724	0.698192740120834	0.17423324912104	0.27782012043866	0.93053998031746	0.382157546247578	0.233476267992186	0.0346659350187712	0.817320365729263	0.714973787042936	0.547004231757686	0.665686504240161	0.601375682826066	0.586547526070671	0.544722286593575	0.0751560925974782	0.858093881893908	0.736775770878233	0.416396401079672	0.00557651139010016	0.0199385841386724	0.787223430992218	0.575365105476118	0.599821288293056	0.797005483905279	0.874300623007196	0.903282528308353	0.702009168059454	0.886230710650756	0.803558541022243	1.71871928741906	0.139777185211052	0.846054381472647	-0.141335284640145	0.988539919221594	1
Merged-chr8-111853570-2	chr8	111853504	111853636	+	4.845	1e+30	intron (NM_011801, intron 1 of 6)	B3|SINE|B2	740	NM_011801	23837	Mm.279437	NM_011801	ENSMUSG00000031954	Cfdp1	AA408409|Bcnt|Bucentaur|Cfdp|cp27	craniofacial development protein 1	protein-coding	0.311697443735554	0.866500022987809	0.558394498995649	0.0326810062159821	0.547004231757686	0.837498895275809	0.737991787543057	0.544722286593575	0.520946909099747	0.77830292239274	0.643038896246984	0.601375682826066	0.476930721574371	0.368794021266208	0.537159814253894	0.812613560554445	0.473601024122542	0.671116054284948	0.0326810062159821	0.345143858159578	0.155210339898552	0.390170101337298	0.778700079110863	0.68631118947535	0.0751560925974782	0.275430426290908	0.567393606745233	0.553209946324348	0.233476267992186	0.68631118947535	0.0751560925974782	0.575365105476118	1.00410724246612	0.981838637218912	0.789155114051961	0.378750102128844	0.134676133892637	1.00387763111604	0.0620513630404476	-1.05115419464602	0.388159054536729	1	-0.592143727241493	0.705788447987825	1
Merged-chr5-39158891-2	chr5	39158825	39158959	+	8.549999	1.1e+26	Intergenic	Intergenic	-282199	NM_013748	27278	Mm.440845	NM_013748	ENSMUSG00000039315	Clnk	MIST	cytokine-dependent hematopoietic cell linker	protein-coding	0.00932338409979857	0.0199385841386724	0.0199385841386724	0.0326810062159821	0.00932338409979857	0.00932338409979857	0.0119850179704641	0.00932338409979857	0.0620513630404476	0.0199385841386724	0.00932338409979857	0.443658752143765	0.0119850179704641	0.368794021266208	0.165793864884208	0.619142333661017	0.674323280840426	0.581574354495984	0.714973787042936	0.466684697887424	0.155210339898552	0.737991787543057	0.65260339228053	0.311697443735554	0.0751560925974782	0.488507548239177	0.00932338409979857	0.946589731701844	0.429516455891764	0.356401851261549	1.11643916275318	0.00932338409979857	0.0820658567978514	0.00932338409979857	0.0119850179704641	0.0199385841386724	0.544722286593575	0.663890664626893	0.0620513630404476	0.236506440041679	0.999999999999995	1	1.5211065544597	0.0338842733662732	0.491445414180507
Merged-chr6-54715458-1	chr6	54715408	54715508	+	6.53	1e+34	Intergenic	GA-rich|Low_complexity|Low_complexity	33834	NM_001289740	68235	Mm.233860	NM_026629	ENSMUSG00000038065	Mturn	2410066E13Rik|AI448550|B230212L03Rik	maturin, neural progenitor differentiation regulator homolog (Xenopus)	protein-coding	0.311697443735554	0.378750102128844	0.346312387520258	0.443658752143765	0.00932338409979857	0.00932338409979857	0.280811078134363	0.150258427120233	0.520946909099747	0.0199385841386724	0.382157546247578	0.443658752143765	0.165793864884208	0.558394498995649	0.592852140161625	0.233476267992186	0.598683470498043	0.0244014877074807	0.0326810062159821	0.789626183028141	0.00932338409979857	0.00932338409979857	0.127885933302649	0.544722286593575	0.553209946324348	0.488507548239177	0.00932338409979857	0.0940543234666092	0.233476267992186	0.356401851261549	0.265548524140211	0.0751560925974782	0.0820658567978514	0.0900713481469922	0.0119850179704641	0.504934915203365	0.134676133892637	0.663890664626893	0.714973787042936	-0.205754762500861	1	1	-0.439386872836681	0.810929971320327	1
Merged-chr3-87017229-14	chr3	87017028	87017348	+	24.297857	1.1001001111001e+34	Intergenic	MTC|LTR|ERVL-MaLR	-17848	NM_007639	12479	Mm.1894	NM_007639	ENSMUSG00000028076	Cd1d1	AI747460|CD1.1|Cd1a|Cd1d|Ly-38	CD1d1 antigen	protein-coding	0.181828359559535	0.0199385841386724	0.0199385841386724	0.311697443735554	0.215582557560423	0.649691699734329	0.496104039478313	0.00932338409979857	0.0620513630404476	0.345143858159578	0.643038896246984	0.17423324912104	0.599821288293056	0.93053998031746	0.844448885499102	0.940168269450045	0.674323280840426	0.671116054284948	0.0326810062159821	0.948999211557802	0.817320365729263	1.23030280640527	1.0981568180186	0.922375663367222	0.916318205716447	0.790656152130177	1.00329478447918	1.09947747259935	1.21488645200369	0.544722286593575	1.14817931761686	1.51404849690267	1.11643916275318	1.6389307406386	1.61235171613938	1.66129313351874	1.71598772402616	1.80949504801506	1.78864000461254	0.867440849582414	0.157413826599417	0.864638117192489	0.300546550387883	0.601766848762755	1
Merged-chr13-13580657-1	chr13	13580607	13580707	+	4.46	1e+25	Intergenic	Intergenic	-9752	NM_010748	17101	Mm.342337	NM_010748	ENSMUSG00000019726	Lyst	D13Sfk13|beige|bg	lysosomal trafficking regulator	protein-coding	0.00932338409979857	0.0199385841386724	0.0199385841386724	0.0326810062159821	0.102734714849592	0.00932338409979857	0.0119850179704641	0.00932338409979857	0.0620513630404476	0.0199385841386724	0.00932338409979857	0.00760679975029567	0.0119850179704641	0.368794021266208	0.473601024122542	0.00932338409979857	0.0346659350187712	0.0244014877074807	0.0326810062159821	0.00932338409979857	0.363859968565408	0.00932338409979857	0.0448302579732339	0.00557651139010016	0.0751560925974782	0.0119850179704641	0.444517208479669	0.0940543234666092	0	0.356401851261549	0.848601314438816	0.429516455891764	0.0820658567978514	0.198829939879819	0.34284494388782	0.0199385841386724	0.134676133892637	0.580306907225449	0.553209946324348	-0.265829626009762	1	1	2.77161614069151	0.235428327764539	0.869830023483826
Merged-chr11-113865817-37	chr11	113865677	113865955	+	25.08	1.11111111011111e+38	intron (NM_172800, intron 12 of 44)	intron (NM_172800, intron 12 of 44)	-114001	NM_001163346	56699	Mm.293378	NM_020006	ENSMUSG00000041598	Cdc42ep4	1500041M20Rik|Borg4|CEP4	CDC42 effector protein (Rho GTPase binding) 4	protein-coding	1.50094799159322	1.1886729963771	1.58678224197158	1.55622238905962	1.69946582838796	1.8449223122606	1.86876416170498	1.84145080960763	1.2184922109677	1.14245564501804	1.52191073206223	1.55112862464516	1.4604338883781	1.39508842330058	1.55575543111165	1.41003115504987	1.31090555324179	1.52484184625216	1.64070263881365	1.52542698717963	1.64556279462948	1.57076660684804	1.42062119657615	1.2435150015442	1.23833610186217	1.42203478416759	1.5567263481577	1.33444844166337	1.41736082512265	1.27648873320067	1.45544475034274	1.61676963114088	1.72318310153833	1.58431042430996	1.52645518137106	1.55650288539685	1.4698458099187	1.42203478416759	1.36536471205105	0.349698032358462	0.298096889976544	1	0.10467639910426	0.731344016370165	1
Merged-chr2-52901009-24	chr2	52900906	52901126	+	14.315	1.1111001111111e+38	intron (NM_172409, intron 1 of 26)	Lx8|LINE|L1	43148	NM_172409	71409	Mm.394427	NM_172409	ENSMUSG00000036053	Fmnl2	5430425K04Rik|Man	formin-like 2	protein-coding	1.02608026962946	0.866500022987809	1.29671176228224	0.946589731701844	0.847098531375322	1.08384019721051	1.22693540396438	0.817666023150535	1.04122270995745	1.18222324379602	1.23990749167786	1.1809073887096	1.25661865654017	1.42862022498452	1.24413026136583	1.17096848776158	1.25612927818398	1.44070843097167	1.32903992255215	1.2755527767889	1.0267787802986	0.871747970656435	1.28511362868339	1.12947797564218	1.23833610186217	1.29547183598258	1.26645595756359	1.1886729963771	0.715848723966044	1.23990749167786	1.10199160855726	0.817320365729263	1.00410724246612	0.950159764728237	0.990218112265388	1.03761883466329	0.9544151941059	0.445515107608653	0.803558541022243	-0.222761732946377	0.591003680890277	1	-0.380593299558465	0.392941931988486	0.956685105419706
Merged-chr18-65329570-1	chr18	65329520	65329620	+	5.93	10	intron (NM_001037294, intron 4 of 12)	intron (NM_001037294, intron 4 of 12)	64318	NM_001037294	225638	Mm.296528	NM_001037294	ENSMUSG00000032845	Alpk2	Gm549|Hak	alpha-kinase 2	protein-coding	0.311697443735554	0.0199385841386724	0.346312387520258	0.443658752143765	0.00932338409979857	0.00932338409979857	0.0119850179704641	0.288448175604311	0.520946909099747	0.0199385841386724	0.134676133892637	0.674323280840426	0.0119850179704641	0.558394498995649	0.382157546247578	0.00932338409979857	0.0346659350187712	0.0244014877074807	0.483066967183316	0.275430426290908	0.0620513630404476	0.00932338409979857	0.0119850179704641	0.415411584884575	0.553209946324348	0.488507548239177	0.519066681012616	0.445515107608653	0.00557651139010016	0.68631118947535	0.0751560925974782	0.429516455891764	0.599821288293056	0.950159764728237	0.874300623007196	0.817320365729263	0.134676133892637	0.580306907225449	0.963709968025386	0.329247534201098	1	1	0.0388540325865241	1	1
Merged-chr11-95578659-1	chr11	95578609	95578709	+	4.05	1e+25	intron (NM_033217, intron 2 of 5)	intron (NM_033217, intron 2 of 5)	9039	NM_033217	18053	Mm.283893	NM_033217	ENSMUSG00000000120	Ngfr	LNGFR|Tnfrsf16|p75|p75NGFR|p75NTR	nerve growth factor receptor (TNFR superfamily, member 16)	protein-coding	0.311697443735554	0.0199385841386724	0.0199385841386724	0.443658752143765	0.00932338409979857	0.00932338409979857	0.0119850179704641	0.00932338409979857	0.0620513630404476	0.0199385841386724	0.00932338409979857	0.00760679975029567	0.27782012043866	0.0199385841386724	0.00932338409979857	0.378750102128844	0.0346659350187712	0.0244014877074807	0.0326810062159821	0.00932338409979857	0.00932338409979857	0.210208099284808	0.00557651139010016	0.198829939879819	0.0751560925974782	0.0119850179704641	0.00932338409979857	0.00760679975029567	0.0381715905868842	0.0199385841386724	0.787223430992218	0.00932338409979857	0.0820658567978514	0.00932338409979857	0.0119850179704641	0.0199385841386724	0.134676133892637	0.0244014877074807	0.0620513630404476	-0.974158293467689	1	1	1.60595976043373	0.431017333237506	0.972907266627915
Merged-chr11-77873294-12	chr11	77873206	77873389	+	8.080833	1.00010000100101e+38	Intergenic	GA-rich|Low_complexity|Low_complexity	20575	NM_008952	19193	Mm.8543	NM_008952	ENSMUSG00000017453	Pipox	LPIPOX|Pso	pipecolic acid oxidase	protein-coding	0.868344386914123	0.991110350834824	0.86619382032866	0.443658752143765	0.703639608077371	0.396730729978452	0.963709968025386	0.703639608077371	0.962306142857875	1.06994150291474	0.969493017235381	0.907643610088465	0.884267914693814	0.86619382032866	1.2127362566718	0.812613560554445	0.911655317890852	1.14271974647034	0.714973787042936	0.847098531375322	0.817320365729263	0.54881067829073	0.778700079110863	0.818385676318896	1.21157858701719	0.714973787042936	0.444517208479669	0.791561163439666	0.967736287836064	0.788304643199328	0.654283345820863	0.920493695595725	0.0820658567978514	1.00494803987991	1.00494803987991	1.1809073887096	1.10885038381495	1.04787554624505	1.14028243665707	-0.70901507046717	0.275132405139257	0.986321972700288	-0.225366528736182	0.525171259796346	1
Merged-chr10-67598753-37	chr10	67598568	67599038	+	30.926487	1.10111111111111e+38	Intergenic	Intergenic	-49848	NM_001005419	211488	Mm.297250	NM_001005419	ENSMUSG00000057134	Ado	Gm237	2-aminoethanethiol (cysteamine) dioxygenase	protein-coding	1.37156184209985	1.47171844385887	1.58678224197158	1.41003115504987	1.42203478416759	1.2169187020829	1.6218922865394	1.26645595756359	1.61215659746846	1.69568100895388	1.79353181190692	1.59600925204642	1.68045404752338	1.65007173243155	1.5231259628258	1.63860477055021	1.61531407773095	1.20315786632091	1.37666323739389	1.59749761914219	1.73758717382706	1.59067310745652	1.44168449200872	1.53162178204251	1.63513323770179	1.45036448379359	1.59171875298116	1.60990590605566	1.38963226289095	1.42085754975593	1.41226646388009	1.3806983901192	1.42425692174669	1.42503990918817	1.48383562217884	1.65773428690128	1.90590759052551	1.99037995850502	1.88766105132376	0.0622552715231111	0.896881335392791	1	-0.193917062426225	0.489345040986744	0.993224243852336
Merged-chr10-7033330-1	chr10	7033280	7033380	+	4.66	1e+25	intron (NM_001304950, intron 4 of 4)	intron (NM_001304950, intron 4 of 4)	-10145	NM_001033391	320495	Mm.331674	NM_001033391	ENSMUSG00000064065	Ipcef1	A130090K04Rik	interaction protein for cytohesin exchange factors 1	protein-coding	0.00932338409979857	0.0199385841386724	0.346312387520258	0.0326810062159821	0.00932338409979857	0.00932338409979857	0.0119850179704641	0.00932338409979857	0.520946909099747	0.0199385841386724	0.00932338409979857	0.00760679975029567	0.27782012043866	0.0199385841386724	0.382157546247578	0.721875856429787	0.674323280840426	0.445515107608653	0.0326810062159821	0.345143858159578	0.155210339898552	0.390170101337298	0.559797456166953	0.595650206564165	0.916318205716447	0.275430426290908	0.444517208479669	0.215582557560423	0.181828359559535	0.544722286593575	0.87892440467162	0.181828359559535	0.0820658567978514	0.598129578195579	0.544722286593575	0.0199385841386724	0.134676133892637	0.0244014877074807	0.803558541022243	-0.935032751516422	0.382041162480623	1	-0.235302972658235	0.744112421860133	1
Merged-chr7-16948318-2	chr7	16948259	16948377	+	5.2	1.0001e+34	3' UTR (NM_001099636, exon 1 of 1)	3' UTR (NM_001099636, exon 1 of 1)	3636	NM_001099636	434128	Mm.483018	NM_001099636	ENSMUSG00000070802	Pnmal2	EG434128	PNMA-like 2	protein-coding	0.390170101337298	0.695581456960563	0.558394498995649	0.0326810062159821	0.598129578195579	0.00932338409979857	0.0119850179704641	0.288448175604311	0.0620513630404476	0.468390305640724	0.0620513630404476	0.725543502388253	0.661057656118505	0.368794021266208	0.382157546247578	0.00932338409979857	0.674323280840426	0.445515107608653	0.714973787042936	0.715848723966044	0.896434768971748	0.210208099284808	0.846547244821697	0.68631118947535	0.689511446852129	0.611245272874197	0.567393606745233	0.475993829478635	0.602526878951387	0.356401851261549	0.42063425769596	0.181828359559535	0.766043652318722	0.198829939879819	0.665686504240161	0.0199385841386724	0.134676133892637	0.445515107608653	0.803558541022243	1.56717891641848	0.225482230818041	0.939754308487394	-0.787938121064409	0.236052689572787	0.870647259860847
Merged-chr10-84576783-125	chr10	84575970	84577745	+	69.256798	1.11111111111111e+38	promoter-TSS (NM_146008)	promoter-TSS (NM_146008)	-90	NM_146008	216198	Mm.296142	NM_146008	ENSMUSG00000020034	Tcp11l2	E430026E19Rik	t-complex 11 (mouse) like 2	protein-coding	2.52630094340079	2.40664303292364	2.47353906314239	2.53209213922597	2.63406353524777	2.57319659134671	2.54963123647205	2.62501150767855	2.46478522981481	2.33935854302155	2.44264139792992	2.44131534697104	2.42378942475773	2.37136891446106	2.44553905236016	2.369913464645	2.41772826940027	2.29732404795456	2.28084502188838	2.39323810602807	2.34168362215885	2.37798433678403	2.41165068844609	2.3008368832867	2.34830890284934	2.34131659658906	2.24837734973282	2.369089357715	2.42264127484833	2.32689831597471	2.29073054979465	2.41399627476638	2.37137898751306	2.43372200071361	2.38570781841296	2.42444917587405	2.45754161291624	2.57565814597162	2.59092816998392	-0.457191133864284	0.0897806870314769	0.756723217924784	-0.267174251756599	0.241863391788768	0.875959615043872
Merged-chr10-128488575-1	chr10	128488525	128488625	+	4.93	100000000000	intron (NM_001114097, intron 27 of 27)	intron (NM_001114097, intron 27 of 27)	5250	NM_010860	17904	Mm.337074	NM_010860	ENSMUSG00000090841	Myl6	ESMLC|LC17|LC17-GI|LC17-NM|LC17A|LC17B|MLC-3|MLC1SM|MLC3SM|MLC3nm|Myln	myosin, light polypeptide 6, alkali, smooth muscle and non-muscle	protein-coding	0.778700079110863	0.523466855698508	0.0199385841386724	0.749906445022613	0.215582557560423	0.00932338409979857	0.280811078134363	0.00932338409979857	0.0620513630404476	0.54881067829073	0.266796165266322	0.311697443735554	0.0119850179704641	0.0199385841386724	0.382157546247578	0.00932338409979857	0.0346659350187712	0.0244014877074807	0.0326810062159821	0.345143858159578	0.00932338409979857	0.210208099284808	0.394568655986143	0.0199385841386724	0.0751560925974782	0.275430426290908	0.233476267992186	0.00760679975029567	0.0199385841386724	0.0199385841386724	0.00760679975029567	0.429516455891764	0.0820658567978514	0.198829939879819	0.544722286593575	0.378750102128844	0.134676133892637	0.663890664626893	0.0620513630404476	0.279687621213576	1	1	-1.28323442094984	0.577483326510931	1
Merged-chr17-55752636-1	chr17	55752586	55752686	+	6.13	1000000000	intron (NM_139138, intron 1 of 16)	intron (NM_139138, intron 1 of 16)	2652	NM_139138	52614	Mm.210497	NM_139138	ENSMUSG00000032915	Adgre4	D17Ertd479e|Egf-tm7|Emr4|Fire|Gpr127	adhesion G protein-coupled receptor E4	protein-coding	0.523466855698508	0.0199385841386724	0.558394498995649	0.618664703665152	0.847098531375322	0.715848723966044	0.280811078134363	0.00932338409979857	0.0620513630404476	0.345143858159578	0.00932338409979857	0.00760679975029567	0.0119850179704641	0.0199385841386724	0.165793864884208	0.233476267992186	0.0346659350187712	0.0244014877074807	0.0326810062159821	0.00932338409979857	0.00932338409979857	0.00932338409979857	0.00557651139010016	0.00557651139010016	0.0751560925974782	0.0119850179704641	0.00932338409979857	0.00760679975029567	0.00760679975029567	0.0199385841386724	0.175207326554884	0.00932338409979857	0.0820658567978514	0.00932338409979857	0.0119850179704641	0.0199385841386724	0.134676133892637	0.279567551777268	0.0620513630404476	-2.76206125932166	0.530120266463873	1	3.01306580715678	0.466113361018676	0.98471947057139
Merged-chr17-43075935-16	chr17	43075834	43076057	+	9.39375	1.00110001001101e+38	intron (NM_178589, intron 4 of 5)	intron (NM_178589, intron 4 of 5)	59390	NM_178589	94185	Mm.200792	NM_178589	ENSMUSG00000023915	Tnfrsf21	AA959878|DR6|R74815|TR7	tumor necrosis factor receptor superfamily, member 21	protein-coding	1.09176547641064	0.607098302841826	1.23628853680446	1.13394660835587	0.800203298897239	0.760794236402048	1.15712488877031	0.871747970656435	1.00387763111604	0.915922165298707	1.12983854670158	1.20102794345678	1.03844599794575	1.11643916275318	1.16188565963996	1.0106032031535	0.674323280840426	0.926143731739316	1.15065410399229	1.02608026962946	0.773022065213594	0.871747970656435	1.02827198499884	1.053167659152	0.854300586633818	0.714973787042936	0.985342304323539	1.09513050802796	1.03591876370073	0.975532487933986	0.787223430992218	0.181828359559535	0.0820658567978514	0.702009168059454	0.34284494388782	0.378750102128844	0.134676133892637	0.0244014877074807	0.0620513630404476	-0.200967139413734	0.836185873323093	1	0.0312272679470151	0.960080295138856	1
Merged-chr1-169895382-1	chr1	169895332	169895432	+	6.01	1000000000000000	Intergenic	Intergenic	-33557	NM_001033185	78465	Mm.291078	NM_001033185	ENSMUSG00000070532	Ccdc190	1700084C01Rik	coiled-coil domain containing 190	protein-coding	0.311697443735554	0.378750102128844	0.0199385841386724	0.0326810062159821	0.547004231757686	0.544722286593575	0.280811078134363	0.00932338409979857	0.718712171071084	0.728076202441744	0.760794236402048	0.725543502388253	0.733903681061611	0.740838795377075	0.165793864884208	0.233476267992186	0.473601024122542	0.671116054284948	0.0326810062159821	0.345143858159578	0.466684697887424	0.210208099284808	0.00557651139010016	0.476930721574371	0.0751560925974782	0.611245272874197	0.00932338409979857	0.416396401079672	0.00932338409979857	0.356401851261549	0.34054016877292	0.181828359559535	0.0820658567978514	0.00932338409979857	0.544722286593575	0.378750102128844	0.134676133892637	0.0244014877074807	0.0620513630404476	0.710793341637369	0.606625775793655	1	0.682032977989178	0.6391255849047	1
Merged-chr7-44960324-20	chr7	44960201	44960485	+	13.6865	1.10101011111101e+37	intron (NM_153679, intron 16 of 18)	intron (NM_153679, intron 16 of 18)	14508	NM_153679	78070	Mm.231465	NM_153679	ENSMUSG00000007783	Cpt1c	6530437J22Rik|9630004I06Rik	carnitine palmitoyltransferase 1c	protein-coding	0.749906445022613	0.7617176861038	0.787223430992218	0.618664703665152	0.897171182441964	0.544722286593575	0.886893833111307	0.00932338409979857	1.19742111038537	0.345143858159578	1.1809073887096	1.0333508237722	1.2184922109677	0.991110350834824	1.05889754106211	1.03522000394152	1.36217937386459	1.31770323424647	1.15065410399229	1.08721119149195	1.32471130756287	0.927571545809102	1.10589563213045	1.17331299016331	1.21157858701719	1.15387913541899	1.00329478447918	1.30781018808916	1.13293007290015	1.09354733214563	1.21820358359625	1.38629646767239	1.40466487022025	1.33087010952136	1.36901283506102	1.41754642535147	1.29967280886601	1.27200079325017	1.27520535934513	-0.0508218953626379	1	1	0.206569492830879	0.701367500919975	1
Merged-chr1-116573840-1	chr1	116573790	116573890	+	16.1	1e+35	intron (NM_001077425, intron 22 of 23)	L1MA8|LINE|L1	888703	NM_001077425	636808	Mm.101576	NM_001077425	ENSMUSG00000070695	Cntnap5a	Caspr5-1|EG636808	contactin associated protein-like 5A	protein-coding	0.181828359559535	0.378750102128844	0.0199385841386724	0.0326810062159821	0.215582557560423	0.544722286593575	0.0119850179704641	0.00932338409979857	0.0620513630404476	0.0199385841386724	0.00932338409979857	0.725543502388253	0.0119850179704641	0.0199385841386724	0.00932338409979857	0.00932338409979857	0.0346659350187712	0.0244014877074807	1.32903992255215	0.00932338409979857	0.539528216054417	0.779444470408614	0.00557651139010016	0.00557651139010016	0.0751560925974782	0.0119850179704641	0.00932338409979857	0.00760679975029567	0.141598907722678	0.544722286593575	0.0751560925974782	0.0751560925974782	0.0820658567978514	0.00932338409979857	0.34284494388782	0.0199385841386724	0.134676133892637	0.0244014877074807	0.0620513630404476	4.73118005281895	0.0510714572304557	0.654231959530218	3.91573601868384	0.135569220319232	0.776759734671993
Merged-chr7-6362925-39	chr7	6362155	6363617	+	764.023071	1.11111111111111e+38	promoter-TSS (NM_001025163)	promoter-TSS (NM_001025163)	-422	NM_001025163	330463	Mm.136456	NM_177888		Zfp78	A330079D15|KRAB12|Zfp77	zinc finger protein 78	protein-coding	2.95750701326077	2.9853443429447	2.94649118172289	2.95478368518044	2.89579788624716	2.98246135361998	2.94195376458231	2.91714701434153	3.04383434376504	3.01141671085609	2.94649118172289	2.9853443429447	3.01141671085609	2.99392700587197	2.94649118172289	3.02687773084011	3.0067170111141	3.0020576384206	2.96613283319563	2.93468407734128	2.90985868122598	2.91166574615428	2.98960777361711	2.99804002847719	3.05148881040975	3.0020576384206	3.0067170111141	2.93282785162315	2.95478368518044	3.01720852177902	2.96093766288555	2.86868926913771	2.92080760032812	2.83909056430604	2.8269896464375	2.85757251610895	2.86763248118768	2.94195376458231	2.9521136601435	-0.63791364923805	0.00280607258768018	0.211221820967654	-0.413368706478876	0.0475750244136704	0.56325116691098
Merged-chr12-36372739-1	chr12	36372689	36372789	+	6.12	1e+19	Intergenic	RMER1B|Other|Other	-8711	NM_001289504	75847	Mm.261764	NM_178629	ENSMUSG00000043153	Ispd	4930579E17Rik|AV040780	isoprenoid synthase domain containing	protein-coding	0.311697443735554	0.0199385841386724	0.689511446852129	0.443658752143765	0.00932338409979857	0.175207326554884	0.280811078134363	0.00932338409979857	0.520946909099747	0.677031219339408	0.134676133892637	0.725543502388253	0.27782012043866	0.368794021266208	0.817666023150535	0.6834330030122	0.473601024122542	0.581574354495984	0.0326810062159821	0.416396401079672	0.665686504240161	0.601375682826066	0.445515107608653	0.476930721574371	0.916318205716447	0.0119850179704641	0.663890664626893	0.445515107608653	0.464282149038289	0.68631118947535	0.544722286593575	0.34054016877292	0.0820658567978514	0.702009168059454	0.609261782987858	0.952032083798216	1.17331299016331	0.844448885499102	0.963709968025386	-0.274722752859002	0.869409498759318	1	0.151896046992122	1	1
Merged-chr7-4716149-2	chr7	4716051	4716248	+	6.09	1.1e+32	TTS (NM_001003920)	TTS (NM_001003920)	8933	NM_001142792	330460	Mm.361851	NM_177887	ENSMUSG00000046456	Tmem150b	A630041N19|Tmem224	transmembrane protein 150B	protein-coding	0.582922620780328	0.866500022987809	0.346312387520258	0.618664703665152	0.429516455891764	0.544722286593575	0.559797456166953	0.817666023150535	0.718712171071084	0.0199385841386724	0.266796165266322	0.601375682826066	0.27782012043866	0.558394498995649	0.00932338409979857	0.990218112265388	0.674323280840426	0.445515107608653	0.0326810062159821	0.466684697887424	1.189603381418	0.496104039478313	0.586547526070671	0.00557651139010016	0.0751560925974782	0.0119850179704641	0.567393606745233	0.378750102128844	0.554137129868567	0.788304643199328	0.72101498318878	0.920493695595725	0.599821288293056	0.42063425769596	0.665686504240161	0.649691699734329	0.134676133892637	0.663890664626893	0.714973787042936	0.621740081851449	0.630997776714809	1	1.47228179402763	0.103856167918443	0.726437312227119
Merged-chr6-122274749-3	chr6	122274645	122274863	+	18.700001	1.11e+09	intron (NM_016970, intron 3 of 4)	intron (NM_016970, intron 3 of 4)	8079	NM_016970	50928	Mm.20434	NM_016970	ENSMUSG00000030114	Klrg1	2F1-Ag|MAFA|MAFA-L	killer cell lectin-like receptor subfamily G, member 1	protein-coding	0.523466855698508	0.866500022987809	0.86619382032866	0.618664703665152	1.56976891437013	1.20519789069596	1.15712488877031	1.2198211793202	0.0620513630404476	0.0199385841386724	0.00932338409979857	0.537159814253894	0.0119850179704641	0.0199385841386724	0.382157546247578	0.473601024122542	0.0346659350187712	0.0244014877074807	0.0326810062159821	0.345143858159578	0.466684697887424	0.210208099284808	0.618664703665152	0.476930721574371	0.0751560925974782	0.0119850179704641	0.233476267992186	0.00760679975029567	0.141598907722678	0.0199385841386724	0.42063425769596	0.181828359559535	0.599821288293056	0.198829939879819	0.544722286593575	0.0199385841386724	0.134676133892637	0.0244014877074807	0.0620513630404476	0.425318806880978	0.819322620326321	1	-0.920260807073096	0.613408674328853	1
Merged-chr11-43802724-1	chr11	43802674	43802774	+	3.24	1e+25	intron (NM_001284380, intron 3 of 3)	intron (NM_001284380, intron 3 of 3)	33765	NM_007416	11548	Mm.39086	NM_007416	ENSMUSG00000050541	Adra1b	[a]1b	adrenergic receptor, alpha 1b	protein-coding	0.00932338409979857	0.0199385841386724	0.0199385841386724	0.0326810062159821	0.00932338409979857	0.00932338409979857	0.165793864884208	0.288448175604311	0.0620513630404476	0.0199385841386724	0.00932338409979857	0.00760679975029567	0.0119850179704641	0.0199385841386724	0.00932338409979857	0.00932338409979857	0.0346659350187712	0.0244014877074807	0.0326810062159821	0.00932338409979857	0.00932338409979857	0.00932338409979857	0.00557651139010016	0.00557651139010016	0.0751560925974782	0.0119850179704641	0.233476267992186	0.0940543234666092	0.00932338409979857	0.0199385841386724	0.674323280840426	0.00932338409979857	0.0820658567978514	0.00932338409979857	0.34284494388782	0.0199385841386724	0.134676133892637	0.0244014877074807	0.0620513630404476	0	1	1	4.35829910883193	0.147957522848176	0.793384049115178
Merged-chr1-39545752-6	chr1	39545583	39545952	+	10.725	1.00010001e+34	3' UTR (NM_028043, exon 7 of 7)	3' UTR (NM_028043, exon 7 of 7)	3073	NR_028555	100217461		NR_028555	ENSMUSG00000077704	Snord89	MBII-289	small nucleolar RNA, C/D box 89	snoRNA	1.03761883466329	0.952032083798216	0.787223430992218	0.946589731701844	1.00410724246612	0.930848533058974	0.833553875853566	1.19791567102989	0.858756164994939	1.06994150291474	1.18615613086362	0.674323280840426	1.09354733214563	1.04432139495427	0.943568732351876	0.940168269450045	1.14028243665707	0.817320365729263	0.714973787042936	1.2198211793202	0.930266416772501	1.00793664995794	0.92727308222281	0.874300623007196	0.773022065213594	0.790656152130177	0.96540310476302	1.07460579512202	0.602526878951387	0.544722286593575	0.630651307884533	0.429516455891764	0.599821288293056	0.00932338409979857	0.0119850179704641	0.575365105476118	0.9544151941059	0.663890664626893	0.714973787042936	0.458532098921447	0.509898344996711	1	-0.0720012620185915	0.978318263063713	1
Merged-chr1-46066560-11	chr1	46066452	46066767	+	10.390909	1.00000101e+36	promoter-TSS (NM_001160386)	promoter-TSS (NM_001160386)	-129	NM_001160386	227058	Mm.296880	NM_001160386	ENSMUSG00000041144	Dnah7b	Dnahc7b|Gm107	dynein, axonemal, heavy chain 7B	protein-coding	1.09921004879887	1.55235984770785	1.20329687620569	1.05661480367756	0.847098531375322	1.18136930656018	0.703639608077371	0.445515107608653	1.16986963819295	1.31839165179046	0.789626183028141	1.0333508237722	1.18237605245038	1.07217763234639	0.967736287836064	0.990218112265388	0.812613560554445	1.14271974647034	1.15065410399229	0.869613163477881	0.930266416772501	0.54881067829073	1.11615483013355	1.17331299016331	1.06994150291474	1.12310564658814	0.917344771443528	0.608582102206327	0.602526878951387	0.941952633185069	0.42063425769596	0.181828359559535	0.0820658567978514	0.547004231757686	0.0119850179704641	0.575365105476118	0.134676133892637	0.445515107608653	0.0620513630404476	-0.254154407204804	0.715524995166795	1	-1.55134213413536	0.00165911930279571	0.0923308755936719
Merged-chr2-157534931-1	chr2	157534881	157534981	+	3.65	1e+25	Intergenic	Intergenic	-25147	NM_001291129	18111	Mm.34330	NM_010923	ENSMUSG00000067786	Nnat	5730414I02Rik|AW107673|Peg5	neuronatin	protein-coding	0.00932338409979857	0.0199385841386724	0.346312387520258	0.0326810062159821	0.00932338409979857	0.00932338409979857	0.0119850179704641	0.00932338409979857	0.0620513630404476	0.0199385841386724	0.00932338409979857	0.443658752143765	0.0119850179704641	0.0199385841386724	0.00932338409979857	0.00932338409979857	0.0346659350187712	0.0244014877074807	0.0326810062159821	0.00932338409979857	0.00932338409979857	0.00932338409979857	0.00557651139010016	0.00557651139010016	0.0751560925974782	0.0119850179704641	0.00932338409979857	0.00760679975029567	0.141598907722678	0.0199385841386724	0.72101498318878	0.00932338409979857	0.599821288293056	0.00932338409979857	0.0119850179704641	0.378750102128844	0.134676133892637	0.445515107608653	0.0620513630404476	0	1	1	4.59106960881899	0.112602090312752	0.743330974219983
Merged-chr11-44467049-1	chr11	44466999	44467099	+	4.1	1e+26	intron (NM_024475, intron 1 of 10)	intron (NM_024475, intron 1 of 10)	3499	NM_024475	79560	Mm.338784	NM_024475	ENSMUSG00000041231	Ublcp1	4930527B16Rik|8430435I17Rik|BC002236	ubiquitin-like domain containing CTD phosphatase 1	protein-coding	0.582922620780328	0.523466855698508	0.0199385841386724	0.0326810062159821	0.504100501680042	0.00932338409979857	0.0119850179704641	0.288448175604311	0.0620513630404476	0.0199385841386724	0.34284494388782	0.00760679975029567	0.27782012043866	0.0199385841386724	0.717484570620051	0.233476267992186	0.473601024122542	0.445515107608653	0.483066967183316	0.00932338409979857	0.363859968565408	0.210208099284808	0.189466840002454	0.595650206564165	0.0751560925974782	0.0119850179704641	0.233476267992186	0.635428972424303	0.00932338409979857	0.356401851261549	0.175207326554884	0.34054016877292	0.0820658567978514	0.198829939879819	0.34284494388782	0.378750102128844	0.9544151941059	0.445515107608653	0.803558541022243	-1.15444070245771	0.494363899788381	1	0.225652765969507	0.933735003998912	1
Merged-chr6-100438074-8	chr6	100437948	100438248	+	40.307499	1.000000001111e+30	Intergenic	MIRc|SINE|MIR	-89302	NR_040525	73395	Mm.69413	NR_040525	ENSMUSG00000101553	1700049E22Rik	-	RIKEN cDNA 1700049E22 gene	ncRNA	0.311697443735554	0.607098302841826	0.689511446852129	0.443658752143765	1.1446919897774	0.886893833111307	0.663890664626893	1.30802767092786	0.718712171071084	0.0199385841386724	0.00932338409979857	0.601375682826066	0.27782012043866	0.0199385841386724	0.00932338409979857	0.233476267992186	0.812613560554445	0.817320365729263	0.0326810062159821	0.181828359559535	0.248102357303642	0.00932338409979857	1.14610346028795	0.68631118947535	0.0751560925974782	0.671116054284948	0.444517208479669	0.0940543234666092	0.523466855698508	0.544722286593575	0.00760679975029567	1.75834928616079	1.82107266561893	1.72460280771452	1.81579438568303	1.67394300851042	1.72674370350923	1.15972663651665	0.899668548935524	-0.764510592247608	0.825726303095096	1	-1.77348235585471	0.109277663722163	0.736951182438724
Merged-chr6-142723003-14	chr6	142722861	142723116	+	8.885	1.010110101111e+35	Intergenic	Intergenic	-20714	NM_001310143	20928	Mm.35670	NM_011511	ENSMUSG00000030249	Abcc9	AI414027|AI449286|SUR2A|SUR2B|Sur2	ATP-binding cassette, sub-family C (CFTR/MRP), member 9	protein-coding	0.933325158385489	0.866500022987809	0.929923374061988	0.946589731701844	0.800203298897239	0.787223430992218	0.984155688648163	1.08874413763193	1.04122270995745	1.18222324379602	1.01524418236623	1.13357169366333	1.20915762248791	1.04432139495427	1.14799681555904	1.11971952608019	1.05661480367756	0.817320365729263	1.41890179078856	0.813925713647552	0.930266416772501	1.08062619304267	0.996603363576903	1.00133759666144	0.553209946324348	0.97525666563647	0.917344771443528	0.884267914693814	1.24889258694397	1.27648873320067	1.10199160855726	1.03522000394152	0.847098531375322	0.966555695100964	1.02608026962946	0.952032083798216	1.36674146137741	0.886230710650756	0.553209946324348	-0.474804488708228	0.471006193087412	1	0.660902130596614	0.111761509582153	0.742477138128218
Merged-chr4-132639006-40	chr4	132638752	132639297	+	54.4865	1.11111111111111e+38	promoter-TSS (NM_010166)	promoter-TSS (NM_010166)	-22	NM_210071	14050	Mm.227733	NM_010166	ENSMUSG00000028886	Eya3	AI844637	eyes absent 3 homolog (Drosophila)	protein-coding	1.87917879170068	1.64631002947788	1.7982194806152	1.89946432270133	1.90831759416618	1.76074574667962	1.81939045457691	1.96311159024029	1.82107266561893	1.47901646844493	1.80868423635553	1.63338012177732	1.48896817069754	1.55622238905962	1.89034573817591	1.65649173669698	1.55971303497236	1.79337951106513	1.6649325838328	1.71420235397009	1.60599681289541	1.62848183977586	1.78371086779091	1.59107767965586	1.63513323770179	1.74052398012503	1.5567263481577	1.58678224197158	1.58836614260725	1.23990749167786	1.65302311486908	2.04800969421299	1.97583895807086	2.05017839690531	2.07702209237942	2.07522476758658	2.0270807803377	2.12887449574511	2.10693208902172	-0.322968881640723	0.410767834529099	1	-0.511986363737082	0.121265508529398	0.757728923407583
Merged-chr1-157471857-1	chr1	157471807	157471907	+	7.31	1	intron (NM_001033284, intron 8 of 9)	intron (NM_001033284, intron 8 of 9)	13275	NM_001033284	226527	Mm.215960	NM_001033284		BC026585	-	cDNA sequence BC026585	protein-coding	0.00932338409979857	0.378750102128844	0.0199385841386724	0.0326810062159821	0.00932338409979857	0.00932338409979857	0.165793864884208	0.00932338409979857	0.520946909099747	0.345143858159578	0.00932338409979857	0.00760679975029567	0.0119850179704641	0.368794021266208	0.382157546247578	0.00932338409979857	0.0346659350187712	0.0244014877074807	0.0326810062159821	0.00932338409979857	0.363859968565408	0.390170101337298	0.189466840002454	0.476930721574371	0.0751560925974782	0.161564776243365	0.233476267992186	0.0940543234666092	0.084837502437866	0.0199385841386724	0.00760679975029567	0.633821384924894	0.0820658567978514	0.760794236402048	1.02608026962946	0.575365105476118	0.86619382032866	0.0244014877074807	0.803558541022243	0.942844331408559	0.773164733394659	1	-0.865262645814829	0.599236072216068	1
Merged-chr13-75537741-1	chr13	75537691	75537791	+	4.46	1e+25	Intergenic	ORR1A2-int|LTR|ERVL-MaLR	-107305	NR_030451	751556		NR_030451	ENSMUSG00000076236	Mir682	Mirn682|mir-682|mmu-mir-682	microRNA 682	ncRNA	0.582922620780328	0.219128780590327	0.346312387520258	0.618664703665152	0.00932338409979857	0.00932338409979857	0.0119850179704641	0.00932338409979857	0.0620513630404476	0.0199385841386724	0.00932338409979857	0.17423324912104	0.0119850179704641	0.0199385841386724	0.165793864884208	0.233476267992186	0.0346659350187712	0.0244014877074807	0.0326810062159821	0.181828359559535	0.363859968565408	0.00932338409979857	0.445515107608653	0.311697443735554	0.689511446852129	0.275430426290908	0.444517208479669	0.00760679975029567	0.0381715905868842	0.356401851261549	0.848601314438816	0.00932338409979857	0.0820658567978514	0.00932338409979857	0.34284494388782	0.0199385841386724	0.134676133892637	0.445515107608653	0.0620513630404476	0.387172356559631	0.999999999999999	1	-0.0216620554597343	1	1
Merged-chr12-69544361-1	chr12	69544311	69544411	+	6.58	100000000000	Intergenic	Intergenic	38667	NM_001033236	207965	Mm.102487	NM_001033236	ENSMUSG00000049882	Vcpkmt	Gm71|Mettl21d|Mettl221d|VCP-KMT	valosin containing protein lysine (K) methyltransferase	protein-coding	0.902719936317481	0.0199385841386724	0.346312387520258	0.749906445022613	0.00932338409979857	0.175207326554884	0.0119850179704641	0.00932338409979857	0.0620513630404476	0.728076202441744	0.34284494388782	0.601375682826066	0.0119850179704641	0.368794021266208	0.165793864884208	0.00932338409979857	0.674323280840426	0.445515107608653	0.483066967183316	0.581574354495984	0.603521474845281	0.496104039478313	0.00557651139010016	0.311697443735554	0.689511446852129	0.488507548239177	0.444517208479669	0.0326810062159821	0.34284494388782	0.356401851261549	0.00760679975029567	0.788304643199328	0.0820658567978514	0.598129578195579	0.713402746260841	0.504934915203365	0.134676133892637	0.0244014877074807	0.0620513630404476	1.58351231877933	0.249311283961885	0.965132198674563	-0.459586143848099	0.752649397127271	1
Merged-chr15-10741005-1	chr15	10740941	10741070	+	6.61	1000000000000000	intron (NR_045063, intron 2 of 6)	intron (NR_045063, intron 2 of 6)	26105	NR_045065	75259	Mm.33928	NR_045063	ENSMUSG00000097058	4930556M19Rik	1700009D01Rik|C130022M03Rik	RIKEN cDNA 4930556M19 gene	ncRNA	0.444517208479669	0.607098302841826	0.689511446852129	0.618664703665152	0.703639608077371	0.00932338409979857	0.416396401079672	0.641391693778915	0.0620513630404476	0.623815777609106	0.789626183028141	0.443658752143765	0.0119850179704641	0.558394498995649	0.00932338409979857	0.00932338409979857	0.674323280840426	0.281932911669314	0.483066967183316	0.345143858159578	0.539528216054417	0.00932338409979857	0.00557651139010016	0.311697443735554	0.0751560925974782	0.0119850179704641	0.233476267992186	0.00760679975029567	0.00557651139010016	0.544722286593575	0.00760679975029567	0.00932338409979857	0.0820658567978514	0.198829939879819	0.0119850179704641	0.0199385841386724	0.134676133892637	0.0244014877074807	0.0620513630404476	0.794810105022379	0.837667326048588	1	0.0140547418518207	1	1
Merged-chr19-59457532-3	chr19	59457473	59457609	+	8.256666	1.0000000000011e+28	intron (NR_002863, intron 1 of 3)	intron (NR_002863, intron 1 of 3)	1094	NR_002863	329078	Mm.80382	NR_002863	ENSMUSG00000087095	Emx2os	-	Emx2 opposite strand/antisense transcript (non-protein coding)	ncRNA	0.725161531189349	1.02100520133537	0.346312387520258	0.618664703665152	0.00932338409979857	0.886893833111307	0.703639608077371	0.955054848982239	0.0620513630404476	0.77830292239274	0.980753577673637	0.725543502388253	0.476930721574371	1.04432139495427	0.717484570620051	0.619142333661017	0.674323280840426	0.445515107608653	0.0326810062159821	0.614277743242081	0.00932338409979857	0.737991787543057	0.523466855698508	0.311697443735554	0.553209946324348	0.858093881893908	0.706678418983534	0.475993829478635	0.0381715905868842	0.544722286593575	0.544722286593575	0.515058749299267	0.0820658567978514	0.547004231757686	0.34284494388782	0.378750102128844	0.702009168059454	0.0244014877074807	0.714973787042936	-0.307390023663392	0.862481441102316	1	0.158947689225591	1	1
Merged-chr14-10422956-1	chr14	10422906	10423006	+	5.02	1e+30	intron (NM_001308285, intron 4 of 9)	intron (NM_001308285, intron 4 of 9)	30502	NM_001308286	14198	Mm.397619	NM_010210	ENSMUSG00000060579	Fhit	AW045638|Fra14A2	fragile histidine triad gene	protein-coding	0.00932338409979857	0.0199385841386724	0.0199385841386724	0.0326810062159821	0.102734714849592	0.175207326554884	0.0119850179704641	0.00932338409979857	0.0620513630404476	0.54881067829073	0.00932338409979857	0.00760679975029567	0.27782012043866	0.0199385841386724	0.382157546247578	0.721875856429787	0.473601024122542	0.281932911669314	0.0326810062159821	0.181828359559535	0.363859968565408	0.00932338409979857	0.846547244821697	0.00557651139010016	0.0751560925974782	0.55918087898966	0.233476267992186	0.591930033827289	0.500884866567804	0.0199385841386724	0.34054016877292	0.575365105476118	0.0820658567978514	0.547004231757686	0.544722286593575	0.378750102128844	0.134676133892637	0.663890664626893	0.0620513630404476	-1.31552150546856	0.491435552873423	1	-0.00434539837124955	1	1
Merged-chr3-103872809-32	chr3	103872612	103873215	+	43.676563	1.11111111111111e+38	intron (NR_104070, intron 3 of 22)	intron (NR_104070, intron 3 of 22)	12636	NM_008979	19260	Mm.395	NM_008979	ENSMUSG00000027843	Ptpn22	70zpep|PEP|Ptpn8	protein tyrosine phosphatase, non-receptor type 22 (lymphoid)	protein-coding	1.23409935752281	0.7617176861038	1.16546825570926	1.30109860937946	1.29506794293965	0.930848533058974	1.35713333912035	0.914979153232913	1.16986963819295	0.77830292239274	1.61700213933595	1.54095767965218	1.47265314253323	1.58215124194971	1.55047955850927	1.47859692464924	1.42021650625825	1.37422395269801	1.45796115869399	1.77693566855464	1.77785986172656	1.60389898981219	1.75510499766494	1.77524928968613	1.76300882991889	1.69004792456927	1.74219252431291	1.84130486309974	1.67845064114492	1.69612620135596	1.65728761702227	2.0753576539346	1.99168038148058	1.91838610718197	1.98972283144906	1.9029608616512	1.92856666363064	1.93660652661641	1.94271575592082	0.694724309609168	0.0391770504327346	0.60406882469319	-0.186402931112075	0.513419855575293	1
Merged-chr2-35677899-33	chr2	35677529	35678097	+	38.512123	1.11111111111111e+38	intron (NM_001290641, intron 3 of 15)	intron (NM_001290641, intron 3 of 15)	-14181	NM_001001602	69601	Mm.29629	NM_001001602	ENSMUSG00000026883	Dab2ip	2310011D08Rik|AI480459|Aip1|mKIAA1743	disabled 2 interacting protein	protein-coding	1.7500646328827	1.58235906862254	1.58678224197158	1.78600481023604	1.00410724246612	1.26457769431974	1.55575543111165	0.817666023150535	1.80860872751056	2.02409359715789	1.82664018286745	1.55937045787898	1.71495474509357	1.74262696237917	1.85896328967648	1.73158521719038	1.93660652661641	1.86152184612753	1.71178595967244	1.75482486054757	1.80011106586226	1.73868548652096	1.56118743842805	1.66598636860065	1.72333028162469	1.62999233764023	1.7581243448081	1.72304035591664	1.7591083454998	1.8290587854389	1.59406339187533	1.45740569688871	1.20198598383086	1.30985805890895	1.33108645514298	1.16546825570926	1.33576937478025	1.15972663651665	1.06918086986894	-0.38518901701447	0.19288337140961	0.914294667374571	0.180701903640678	0.563116387013894	1
Merged-chr1-134120377-23	chr1	134120262	134120479	+	12.73	1.00011011000101e+38	intron (NM_027979, intron 1 of 11)	intron (NM_027979, intron 1 of 11)	9128	NM_027979	71884	Mm.328268	NM_027979	ENSMUSG00000026450	Chit1	2300002L19Rik	chitinase 1 (chitotriosidase)	protein-coding	0.978906847837189	1.05372041559511	1.37666323739389	1.02100520133537	1.19374241835426	1.23990749167786	0.917344771443528	1.1711710174258	0.920493695595725	0.846547244821697	0.789626183028141	1.32259611630407	0.981838637218912	0.86619382032866	1.10430096173615	1.08124413037872	0.473601024122542	0.581574354495984	0.984155688648163	1.18136930656018	0.716946877958694	1.08062619304267	0.987449712275865	0.985342304323539	0.0751560925974782	1.02000866306314	0.444517208479669	0.975532487933986	1.25878302176488	0.975532487933986	0.34054016877292	1.38629646767239	1.35713333912035	1.36772879132736	1.46834997266914	1.5484550538775	1.2172993382192	1.46372972259171	1.52348469874266	0.38846994770527	0.537016223690155	1	0.38833506176475	0.493197894599199	0.994152227606061
Merged-chr4-144254971-12	chr4	144254890	144255062	+	7.971667	1.0000101e+31	Intergenic	Intergenic	25490	NM_001085418	384077	Mm.332031	NM_001085418	ENSMUSG00000036749	Pramel5	OTTMUSG00000010540	preferentially expressed antigen in melanoma like 5	protein-coding	0.991110350834824	1.08721119149195	0.899668548935524	1.02100520133537	0.877441655629133	0.976334061146363	1.12724471410264	0.990218112265388	0.962306142857875	1.12691414831118	0.834401492594468	1.13357169366333	1.30021980430672	0.991110350834824	0.717484570620051	1.03522000394152	0.812613560554445	0.926143731739316	0.984155688648163	0.715848723966044	0.466684697887424	0.390170101337298	0.523466855698508	0.476930721574371	0.773022065213594	0.858093881893908	0.736775770878233	0.714973787042936	0.857724253110303	0.87261066058355	0.654283345820863	0.575365105476118	1.00410724246612	0.198829939879819	0.665686504240161	0.0199385841386724	0.134676133892637	0.0244014877074807	0.0620513630404476	-0.803924320269288	0.301949300342826	1	1.0318688192363	0.129767759778863	0.768764922708315
Merged-chr7-96658383-4	chr7	96658311	96658468	+	11.9325	1e+19	intron (NM_001310760, intron 6 of 32)	intron (NM_001310760, intron 6 of 32)	143160	NR_045874	791381	Mm.402112	NR_045874	ENSMUSG00000053049	Gm15413	ENSMUSG00000053049|OTTMUSG00000021246	predicted gene 15413	ncRNA	0.523466855698508	0.378750102128844	0.0199385841386724	0.618664703665152	0.00932338409979857	0.544722286593575	0.0119850179704641	0.288448175604311	0.0620513630404476	0.54881067829073	0.266796165266322	0.17423324912104	0.0119850179704641	0.0199385841386724	0.382157546247578	0.00932338409979857	0.473601024122542	0.0244014877074807	0.483066967183316	0.466684697887424	0.155210339898552	0.00932338409979857	0.445515107608653	0.311697443735554	0.0751560925974782	0.0119850179704641	0.233476267992186	0.0940543234666092	0.0381715905868842	0.0199385841386724	0.34054016877292	0.999260793452567	1.00410724246612	0.950159764728237	0.899668548935524	1.05930561442089	1.10885038381495	1.4729631703687	1.47410605813449	0.0567322218861765	1	1	-0.494333277415454	0.899688703149381	1
Merged-chr5-92312502-38	chr5	92312331	92312682	+	27.694473	1.11011111111111e+38	Intergenic	Intergenic	-2482	NM_172713	231452	Mm.86564	NM_172713	ENSMUSG00000029415	Sdad1	4931421J16|AA591032|AW538460	SDA1 domain containing 1	protein-coding	1.62999233764023	1.48444974145639	1.34998167325585	1.71331879980841	1.43565485932917	1.58451862939561	1.63524863516914	1.76952520498852	1.44673309859763	1.54207921223503	1.52427997181008	1.50073612174585	1.59337425619487	1.42862022498452	1.53337730395858	1.65649173669698	1.44673309859763	1.48401246336792	1.32903992255215	1.51287573968129	1.44207701228435	1.41865495934694	1.59398139660264	1.52084413380906	1.42340298540192	1.37422395269801	1.43135953355345	1.43406234137229	1.49565167479943	1.6426313957835	1.05268715066208	1.66226957660434	1.54631975898313	1.74067881389917	1.70894432648364	1.66698730953343	1.53212393966429	1.69880252197371	1.75510499766494	-0.311343930925768	0.390863392690859	1	-0.379320617097894	0.366228019173275	0.943983371691464
Merged-chr6-122759318-2	chr6	122759228	122759383	+	7.22	1e+26	Intergenic	Intergenic	-16560	NM_011401	20527	Mm.395108	NM_011401	ENSMUSG00000003153	Slc2a3	AA408729|AL023014|AL024341|AU040424|C78366|Glut-3|Glut3	solute carrier family 2 (facilitated glucose transporter), member 3	protein-coding	0.582922620780328	0.7617176861038	0.929923374061988	0.443658752143765	0.641391693778915	1.15387913541899	0.608582102206327	0.914979153232913	0.65260339228053	0.0199385841386724	0.466684697887424	0.443658752143765	0.476930721574371	0.558394498995649	0.382157546247578	0.233476267992186	0.473601024122542	0.671116054284948	0.714973787042936	0.515058749299267	0.539528216054417	0.54881067829073	0.189466840002454	0.311697443735554	0.0751560925974782	0.611245272874197	0.663890664626893	0.674323280840426	0.580306907225449	0.87261066058355	0.544722286593575	0.00932338409979857	0.0820658567978514	0.198829939879819	0.0119850179704641	0.0199385841386724	0.134676133892637	0.445515107608653	0.0620513630404476	1.01054471585198	0.367388814894037	1	2.02317497150099	0.0107126697254137	0.281453939907458
Merged-chr17-83736935-8	chr17	83736779	83737237	+	44.377499	1000111111010000	intron (NM_001171052, intron 3 of 15)	intron (NM_001171052, intron 3 of 15)	30845	NM_001171052	116871	Mm.277668	NM_054082	ENSMUSG00000055817	Mta3	1110002J22Rik|mKIAA1266	metastasis associated 3	protein-coding	1.32577174022562	1.30985805890895	1.71651993835712	1.26578926440312	2.12676156674494	2.04157720911802	1.79144642572233	2.12050463274316	0.520946909099747	0.846547244821697	0.969493017235381	0.674323280840426	0.884267914693814	0.0199385841386724	0.925626789493564	0.619142333661017	0.674323280840426	0.817320365729263	0.483066967183316	0.771639667201476	0.930266416772501	0.210208099284808	0.523466855698508	0.595650206564165	0.0751560925974782	0.611245272874197	0.567393606745233	0.535877172784499	0.382157546247578	0.788304643199328	0.575365105476118	0.759925048466671	0.599821288293056	0.598129578195579	0.544722286593575	0.575365105476118	0.134676133892637	0.663890664626893	0.553209946324348	0.00663315359375889	1	1	0.563183748362577	0.36641555342465	0.944186994776127
Merged-chr4-39900969-1	chr4	39900919	39901019	+	4.25	1e+25	Intergenic	LTR88c|LTR|Gypsy?	-242296	NM_007386	11428	Mm.331547	NM_007386	ENSMUSG00000028405	Aco1	Aco-1|Irebp|Irp1	aconitase 1	protein-coding	0.00932338409979857	0.0199385841386724	0.0199385841386724	0.0326810062159821	0.00932338409979857	0.00932338409979857	0.0119850179704641	0.288448175604311	0.0620513630404476	0.345143858159578	0.00932338409979857	0.17423324912104	0.0119850179704641	0.0199385841386724	0.00932338409979857	0.00932338409979857	0.0346659350187712	0.0244014877074807	0.0326810062159821	0.00932338409979857	0.00932338409979857	0.00932338409979857	0.0448302579732339	0.00557651139010016	0.0751560925974782	0.0119850179704641	0.444517208479669	0.00760679975029567	0	0.0199385841386724	0.82095824076528	0.181828359559535	0.599821288293056	0.198829939879819	0.0119850179704641	0.0199385841386724	0.134676133892637	0.0244014877074807	0.553209946324348	0	1	1	2.52540681046404	0.388970942741577	0.954577220075863
Merged-chr13-24275704-4	chr13	24275636	24275769	+	6.4625	1.1e+26	intron (NM_001311122, intron 2 of 37)	B3|SINE|B2	5088	NM_001311122	68732	Mm.211047	NM_026825	ENSMUSG00000021338	Lrrc16a	1110037D04Rik|AI425970|CARMIL|D130057M20|Lrrc16	leucine rich repeat containing 16A	protein-coding	0.582922620780328	0.7617176861038	0.558394498995649	0.618664703665152	0.215582557560423	0.760794236402048	0.0119850179704641	0.544722286593575	0.858756164994939	0.345143858159578	0.586547526070671	0.17423324912104	0.27782012043866	0.690097257777185	0.717484570620051	0.473601024122542	0.990218112265388	0.281932911669314	0.714973787042936	0.547004231757686	0.773022065213594	0.737991787543057	0.760794236402048	0.476930721574371	0.773022065213594	0.611245272874197	0.567393606745233	0.918653098924225	0.715848723966044	0.544722286593575	0.992713244590987	0.429516455891764	0.847098531375322	0.933325158385489	0.874300623007196	0.781179550486502	1.10885038381495	1.15972663651665	0.0620513630404476	-0.034811751822633	1	1	0.753101538726039	0.250182162195491	0.883439000579839
Merged-chr11-86624147-1	chr11	86624097	86624197	+	5.41	1000000000000000	intron (NM_029478, intron 7 of 11)	B3|SINE|B2	-31924	NR_106195	102465902		NR_106195	ENSMUSG00000099324	Mir8115	Gm28012|mmu-mir-8115	microRNA 8115	ncRNA	0.00932338409979857	0.0199385841386724	0.0199385841386724	0.0326810062159821	0.00932338409979857	0.00932338409979857	0.0119850179704641	0.00932338409979857	0.0620513630404476	0.0199385841386724	0.715848723966044	0.00760679975029567	0.0119850179704641	0.0199385841386724	0.00932338409979857	0.00932338409979857	0.0346659350187712	0.0244014877074807	0.0326810062159821	0.00932338409979857	0.0620513630404476	0.210208099284808	0.266796165266322	0.0940543234666092	0.0751560925974782	0.161564776243365	0.00932338409979857	0.416396401079672	0.00932338409979857	0.0199385841386724	0.00760679975029567	0.00932338409979857	0.0820658567978514	0.00932338409979857	0.0119850179704641	0.378750102128844	0.134676133892637	0.0244014877074807	0.0620513630404476	2.64961814410068	0.540376028597948	1	-0.285336027499992	1	1
Merged-chr13-118643544-1	chr13	118643494	118643594	+	3.65	1e+25	intron (NR_131153, intron 1 of 6)	intron (NR_131153, intron 1 of 6)	15199	NR_131153	100038690	Mm.384983	NR_131153		Gm10732	ENSMUSG00000074638	predicted gene 10732	ncRNA	0.00932338409979857	0.378750102128844	0.0199385841386724	0.0326810062159821	0.00932338409979857	0.00932338409979857	0.165793864884208	0.00932338409979857	0.0620513630404476	0.345143858159578	0.00932338409979857	0.17423324912104	0.0119850179704641	0.0199385841386724	0.537159814253894	0.00932338409979857	0.0346659350187712	0.0244014877074807	0.714973787042936	0.10452291202433	0.00932338409979857	0.00932338409979857	0.266796165266322	0.00557651139010016	0.0751560925974782	0.0119850179704641	0.134676133892637	0.0326810062159821	0.34284494388782	0.0199385841386724	0.72101498318878	0.181828359559535	0.445515107608653	0.198829939879819	0.181828359559535	0.0199385841386724	0.134676133892637	0.0244014877074807	0.553209946324348	-1.45559869490925	0.727586282744458	1	1.66377780196465	0.286370694462312	0.905841921285018
Merged-chr6-34042774-7	chr6	34042689	34042861	+	8.042857	1.10010000000001e+29	intron (NM_028886, intron 3 of 19)	intron (NM_028886, intron 3 of 19)	13327	NM_028886	74354	Mm.127952	NM_028886	ENSMUSG00000056215	Lrguk	4921528H16Rik	leucine-rich repeats and guanylate kinase domain containing	protein-coding	0.444517208479669	0.607098302841826	0.787223430992218	0.618664703665152	0.641391693778915	0.787223430992218	0.886893833111307	0.00932338409979857	0.520946909099747	1.10589563213045	0.81904135850886	0.00760679975029567	0.981838637218912	0.558394498995649	0.537159814253894	0.619142333661017	0.911655317890852	0.581574354495984	0.714973787042936	0.515058749299267	0.603521474845281	0.779444470408614	0.523466855698508	0.818385676318896	1.21157858701719	0.922034552850826	0.444517208479669	0.674323280840426	0.830750958512336	0.544722286593575	0.848601314438816	0.181828359559535	0.0820658567978514	0.198829939879819	0.0119850179704641	0.0199385841386724	0.134676133892637	0.445515107608653	0.553209946324348	0.200405328319728	0.873841114965442	1	-0.228907722297571	0.602455651621621	1
Merged-chr4-132306160-16	chr4	132306036	132306288	+	16.028749	1.010100100011e+38	Intergenic	Intergenic	-2516	NR_029468	100039864	Mm.258912	NR_029468	ENSMUSG00000086290	Snhg12	2310005L22Rik	small nucleolar RNA host gene 12	ncRNA	1.38454994765855	1.13834892989216	1.48321840050331	1.43389508181444	1.17004358758508	0.976334061146363	1.05960796120883	0.990218112265388	1.30985805890895	1.38393279482886	1.4748585511084	1.32259611630407	1.33108645514298	1.30691142574171	1.02131321994474	1.21644892373643	0.812613560554445	1.29506794293965	0.868702139763776	1.29547183598258	0.363859968565408	0.737991787543057	0.815699887126476	1.00133759666144	0.553209946324348	0.829662892629418	1.00329478447918	0.791561163439666	0.715848723966044	0.788304643199328	0.82095824076528	0.34054016877292	0.599821288293056	0.42063425769596	0.544722286593575	0.693138471498439	0.9544151941059	0.445515107608653	0.0620513630404476	-0.0264665231691742	1	1	-0.0405190389430341	1	1
Merged-chr11-47067117-1	chr11	47067067	47067167	+	12.5	1e+35	intron (NM_011891, intron 6 of 7)	PB1D10|SINE|Alu	256318	NM_178759	276891	Mm.69002	NM_178759	ENSMUSG00000055546	Timd4	B430010N18Rik|TIM-4|Tim4	T cell immunoglobulin and mucin domain containing 4	protein-coding	0.00932338409979857	0.0199385841386724	0.0199385841386724	0.0326810062159821	0.00932338409979857	0.00932338409979857	0.0119850179704641	0.288448175604311	0.0620513630404476	0.0199385841386724	0.00932338409979857	0.00760679975029567	0.0119850179704641	0.0199385841386724	0.165793864884208	0.00932338409979857	0.0346659350187712	0.0244014877074807	1.21759112144339	0.181828359559535	0.00932338409979857	0.601375682826066	0.00557651139010016	0.00557651139010016	0.553209946324348	0.275430426290908	0.00932338409979857	0.00760679975029567	0.34284494388782	0.0199385841386724	0.175207326554884	0.00932338409979857	0.0820658567978514	0.00932338409979857	0.0119850179704641	0.0199385841386724	0.134676133892637	0.0244014877074807	0.0620513630404476	1.85263640697937	0.532548203656624	1	1.24936131136083	0.931467469543937	1
Merged-chr13-49518975-25	chr13	49518866	49519100	+	12.102	1.01111011111111e+38	intron (NM_001012324, intron 3 of 9)	intron (NM_001012324, intron 3 of 9)	14173	NM_001012324	407800	Mm.386931	NM_001012324	ENSMUSG00000043631	Ecm2	9030618O22Rik|BC065151|tenonectin	extracellular matrix protein 2, female organ and adipocyte specific	protein-coding	1.2127362566718	1.46065096133273	1.29671176228224	1.18587305770021	0.547004231757686	0.649691699734329	0.940168269450045	0.817666023150535	1.2184922109677	1.18222324379602	0.916318205716447	1.1809073887096	1.26720226602692	1.2127362566718	1.1992707676709	1.30985805890895	1.05661480367756	1.35644752053119	1.27667393328734	0.847098531375322	1.23833610186217	1.28564508062402	1.1863945102121	1.33444844166337	1.29197033152576	1.1000861490642	1.21833750541257	1.16302246043151	1.26578926440312	1.06602906180811	1.06945796432218	0.429516455891764	0.599821288293056	0.641391693778915	0.0119850179704641	0.952032083798216	0.134676133892637	0.0244014877074807	0.0620513630404476	-0.208078439542226	0.824486176237794	1	-0.353038658634334	0.274545439760021	0.898331064002139
Merged-chr3-122607173-1	chr3	122607123	122607223	+	6.13	1000000000	intron (NM_153118, intron 1 of 13)	intron (NM_153118, intron 1 of 13)	12541	NM_001114665	214459	Mm.209491	NM_153118	ENSMUSG00000039735	Fnbp1l	2610318I01Rik|AW548221|TOCA1|toca-1	formin binding protein 1-like	protein-coding	0.00932338409979857	0.0199385841386724	0.346312387520258	0.0326810062159821	0.847098531375322	0.00932338409979857	0.608582102206327	0.990218112265388	0.520946909099747	0.0199385841386724	0.00932338409979857	0.00760679975029567	0.0119850179704641	0.0199385841386724	0.00932338409979857	0.00932338409979857	0.473601024122542	0.0244014877074807	0.0326810062159821	0.345143858159578	0.00932338409979857	0.00932338409979857	0.00557651139010016	0.0940543234666092	0.0751560925974782	0.0119850179704641	0.00932338409979857	0.00760679975029567	0.0381715905868842	0.356401851261549	0.00760679975029567	0.00932338409979857	0.599821288293056	0.00932338409979857	0.0119850179704641	0.0199385841386724	0.134676133892637	0.0244014877074807	0.0620513630404476	0.236046850558361	1	1	0.943388573846612	0.699772845820937	1
Merged-chr12-3924346-1	chr12	3924296	3924396	+	4.18	1e+30	Intergenic	RMER4A|LTR|ERVK	-30599	NM_001278581	18976	Mm.277996	NM_008895	ENSMUSG00000020660	Pomc	ACTH|BE|Beta-LPH|Clip|Gamma-LPH|Npp|Pomc-1|Pomc1|alpha-MSH|alphaMSH|beta-MSH|gamma-MSH	pro-opiomelanocortin-alpha	protein-coding	0.00932338409979857	0.607098302841826	0.558394498995649	0.0326810062159821	0.215582557560423	0.00932338409979857	0.496104039478313	0.641391693778915	0.0620513630404476	0.0199385841386724	0.443658752143765	0.00760679975029567	0.0119850179704641	0.368794021266208	0.382157546247578	0.378750102128844	0.674323280840426	1.00547527472388	0.0326810062159821	0.00932338409979857	0.363859968565408	0.654283345820863	0.778700079110863	0.544722286593575	0.773022065213594	0.275430426290908	0.736775770878233	0.553209946324348	0.674323280840426	0.0199385841386724	0.102734714849592	0.34054016877292	0.599821288293056	0.00932338409979857	0.0119850179704641	0.0199385841386724	0.134676133892637	0.445515107608653	0.803558541022243	-0.164626578240843	0.999999999999988	1	-0.57969518133314	0.43796140626705	0.974902310441078
Merged-chr2-17760691-1	chr2	17760641	17760741	+	2.25	1e+24	Intergenic	Intergenic	-29623	NM_028757	74103	Mm.120298	NM_028757	ENSMUSG00000053702	Nebl	1200007O21Rik|A630080F05Rik|BB140644|D830029A09Rik|Lnebl	nebulette	protein-coding	0.00932338409979857	0.0199385841386724	0.0199385841386724	0.0326810062159821	0.00932338409979857	0.00932338409979857	0.0119850179704641	0.288448175604311	0.0620513630404476	0.0199385841386724	0.00932338409979857	0.00760679975029567	0.27782012043866	0.0199385841386724	0.00932338409979857	0.00932338409979857	0.0346659350187712	0.0244014877074807	0.0326810062159821	0.00932338409979857	0.155210339898552	0.00932338409979857	0.189466840002454	0.311697443735554	0.0751560925974782	0.275430426290908	0.00932338409979857	0.00760679975029567	0.715848723966044	0.0199385841386724	0.00760679975029567	0.00932338409979857	0.0820658567978514	0.00932338409979857	0.0119850179704641	0.0199385841386724	0.134676133892637	0.0244014877074807	0.0620513630404476	1.92603586649444	1	1	0.725432206397133	0.812337458600169	1
Merged-chr7-73680291-1	chr7	73680241	73680341	+	4.58	1e+26	Intergenic	B3|SINE|B2	6272	NR_033604	244061	Mm.484605	NR_033604		Gm4971	EG244061	Smad nuclear interacting protein 1 pseudogene	pseudo	0.00932338409979857	0.378750102128844	0.346312387520258	0.0326810062159821	0.00932338409979857	0.175207326554884	0.280811078134363	0.544722286593575	0.0620513630404476	0.345143858159578	0.0620513630404476	0.674323280840426	0.0119850179704641	0.368794021266208	0.165793864884208	0.473601024122542	0.0346659350187712	0.445515107608653	0.483066967183316	0.416396401079672	0.665686504240161	0.00932338409979857	0.34284494388782	0.595650206564165	0.416396401079672	0.488507548239177	0.519066681012616	0.674323280840426	0.500884866567804	0.0199385841386724	0.466684697887424	0.00932338409979857	0.0820658567978514	0.00932338409979857	0.0119850179704641	0.0199385841386724	0.134676133892637	0.279567551777268	0.0620513630404476	1.00337933721997	0.542932087542126	1	0.43842631383472	0.835203856648845	1
Merged-chr17-48970903-3	chr17	48970800	48970988	+	8.133333	1.0000101e+22	intron (NM_027452, intron 1 of 2)	intron (NM_027452, intron 1 of 2)	38312	NM_027452	70530	Mm.133607	NM_027452	ENSMUSG00000040490	Lrfn2	5730420O05Rik|SALM1|mKIAA1246	leucine rich repeat and fibronectin type III domain containing 2	protein-coding	0.444517208479669	0.607098302841826	0.558394498995649	0.443658752143765	0.429516455891764	0.649691699734329	0.416396401079672	0.544722286593575	1.16986963819295	0.996827941452858	0.887832516194811	0.601375682826066	0.661057656118505	0.86619382032866	0.382157546247578	0.881190014309572	0.911655317890852	0.760794236402048	0.0326810062159821	0.547004231757686	0.0620513630404476	0.54881067829073	0.586547526070671	1.07171809258791	0.773022065213594	0.714973787042936	0.444517208479669	0.535877172784499	0.654283345820863	0.544722286593575	0.34054016877292	0.181828359559535	0.599821288293056	0.198829939879819	0.34284494388782	0.0199385841386724	0.702009168059454	0.0244014877074807	0.553209946324348	-0.937901445511784	0.32911669801973	1	-0.908632854836045	0.197124162320834	0.842854361289391
Merged-chr8-12758708-1	chr8	12758658	12758758	+	4.34	1e+26	intron (NR_121603, intron 1 of 29)	intron (NR_121603, intron 1 of 29)	1692	NM_001293667	50770	Mm.257837	NM_015804	ENSMUSG00000031441	Atp11a	4930558F19Rik|AU040868|Atpc1h|Ih	ATPase, class VI, type 11A	protein-coding	0.00932338409979857	0.0199385841386724	0.0199385841386724	0.0326810062159821	0.00932338409979857	0.0721869808752107	0.280811078134363	0.00932338409979857	0.0620513630404476	0.0199385841386724	0.0620513630404476	0.17423324912104	0.0119850179704641	0.0199385841386724	0.00932338409979857	0.473601024122542	0.0346659350187712	0.0244014877074807	0.0326810062159821	0.00932338409979857	0.363859968565408	0.00932338409979857	0.00557651139010016	0.0940543234666092	0.0751560925974782	0.0119850179704641	0.444517208479669	0.656300997535002	0	0.0199385841386724	0.34054016877292	0.181828359559535	0.0820658567978514	0.00932338409979857	0.0119850179704641	0.0199385841386724	0.134676133892637	0.0244014877074807	0.0620513630404476	0.0247769382383443	1	1	2.08007380076448	0.335675205381498	0.930779260794889
Merged-chr17-8573745-5	chr17	8573593	8573905	+	34.939999	1.1111e+10	intron (NM_001290707, intron 1 of 22)	intron (NM_001290707, intron 1 of 22)	46948	NM_001290707	23984	Mm.87161	NM_011866	ENSMUSG00000023868	Pde10a	-	phosphodiesterase 10A	protein-coding	0.709332027439097	0.607098302841826	1.23628853680446	0.749906445022613	1.79491730358796	1.87761585813439	1.61630772080974	1.79933304131475	0.0620513630404476	0.0199385841386724	0.00932338409979857	0.17423324912104	0.27782012043866	0.0199385841386724	0.165793864884208	0.00932338409979857	0.0346659350187712	0.0244014877074807	0.0326810062159821	0.00932338409979857	0.539528216054417	0.390170101337298	0.496104039478313	0.595650206564165	0.0751560925974782	0.0119850179704641	0.00932338409979857	0.00760679975029567	0.799340954666359	0.0199385841386724	0.598683470498043	0.674323280840426	1.00410724246612	0.42063425769596	0.0119850179704641	0.378750102128844	0.134676133892637	0.445515107608653	0.553209946324348	2.03561884919988	0.369967898028217	1	0.404140531534655	0.781994993742518	1
Merged-chr1-93341580-16	chr1	93341464	93341684	+	14.02125	1.00011001111111e+38	intron (NM_080850, intron 1 of 17)	RSINE1|SINE|B4	1214	NM_080850	269224	Mm.379454	NM_080850	ENSMUSG00000026274	Pask	mKIAA0135	PAS domain containing serine/threonine kinase	protein-coding	0.311697443735554	0.523466855698508	0.689511446852129	0.443658752143765	0.215582557560423	0.00932338409979857	0.0119850179704641	0.544722286593575	0.0620513630404476	0.0199385841386724	0.92727308222281	0.601375682826066	0.0119850179704641	0.558394498995649	1.07624329823917	1.05930561442089	0.473601024122542	0.445515107608653	1.15065410399229	1.26122177043828	0.930266416772501	1.31090555324179	1.26517392908711	1.03591876370073	1.36577556671184	1.25829332785949	1.07936890033872	1.26578926440312	1.3424669568525	1.27648873320067	1.36704082768391	1.49443728422219	1.20198598383086	1.0333508237722	1.22638303614045	1.36674146137741	1.29967280886601	1.04787554624505	0.553209946324348	0.915494450775864	0.0799133681339493	0.731528818483793	0.278277659377248	0.550042281093742	1
Merged-chr1-50692154-1	chr1	50692092	50692217	+	6	1e+32	Intergenic	L1_Mus3|LINE|L1	-235369	NM_019790	56363	Mm.245154	NM_019790	ENSMUSG00000026109	Tmeff2	4832418D20Rik|7630402F16Rik|TR-2	transmembrane protein with EGF-like and two follistatin-like domains 2	protein-coding	0.00932338409979857	0.0199385841386724	0.0199385841386724	0.0326810062159821	0.00932338409979857	0.00932338409979857	0.0119850179704641	0.445515107608653	0.0620513630404476	0.0199385841386724	0.00932338409979857	0.00760679975029567	0.0119850179704641	0.690097257777185	0.00932338409979857	0.00932338409979857	0.473601024122542	0.0244014877074807	0.0326810062159821	0.00932338409979857	1.28402887477488	0.00932338409979857	0.00557651139010016	0.311697443735554	0.0751560925974782	0.0119850179704641	0.00932338409979857	0.00760679975029567	0.084837502437866	0.0199385841386724	0.00760679975029567	0.00932338409979857	0.0820658567978514	0.00932338409979857	0.544722286593575	0.0199385841386724	0.134676133892637	0.445515107608653	0.553209946324348	3.3215149515074	0.1609937441047	0.869030166323704	-0.0920707490111322	1	1
Merged-chr3-151548906-1	chr3	151548839	151548974	+	7.13	100000000000	Intergenic	Intergenic	111024	NM_133222	170757	Mm.317261	NM_133222	ENSMUSG00000039167	Adgrl4	1110033N21Rik|ETL1|Eltd1|Etl	adhesion G protein-coupled receptor L4	protein-coding	0.933325158385489	0.378750102128844	0.346312387520258	0.749906445022613	0.102734714849592	0.175207326554884	0.280811078134363	0.00932338409979857	0.718712171071084	0.677031219339408	0.567393606745233	0.443658752143765	0.27782012043866	0.558394498995649	0.537159814253894	0.233476267992186	0.0346659350187712	0.581574354495984	0.483066967183316	0.00932338409979857	0.00932338409979857	0.00932338409979857	0.0448302579732339	0.0199385841386724	0.553209946324348	0.0119850179704641	0.00932338409979857	0.34054016877292	0.602526878951387	0.356401851261549	0.0751560925974782	0.181828359559535	0.0820658567978514	0.00932338409979857	0.34284494388782	0.0199385841386724	0.134676133892637	0.0244014877074807	0.0620513630404476	-3.57303382962219	0.198456753751086	0.921086174284629	1.09956245866531	0.697401556151208	1
Merged-chr7-126744992-3	chr7	126744876	126745206	+	9.24	1.11e+26	Intergenic	MLT1G3|LTR|ERVL-MaLR	-14585	NM_011952	26417	Mm.8385	NM_011952	ENSMUSG00000063065	Mapk3	Erk-1|Erk1|Ert2|Esrk1|Mnk1|Mtap2k|Prkm3|p44|p44erk1|p44mapk	mitogen-activated protein kinase 3	protein-coding	0.181828359559535	0.0199385841386724	0.0199385841386724	0.0326810062159821	0.215582557560423	0.175207326554884	0.280811078134363	0.544722286593575	0.0620513630404476	0.54881067829073	0.586547526070671	0.601375682826066	0.552405986045271	0.368794021266208	0.165793864884208	0.473601024122542	0.812613560554445	0.671116054284948	0.483066967183316	0.345143858159578	0.896434768971748	1.18760272098196	0.987449712275865	0.985342304323539	1.01818514064442	0.922034552850826	0.89191636919023	1.11459303358156	1.11103193221373	0.544722286593575	1.38486535679803	0.920493695595725	0.599821288293056	0.702009168059454	1.00494803987991	0.903282528308353	0.86619382032866	0.445515107608653	0.803558541022243	1.6738357473257	0.123437418220021	0.819384027829785	0.53177749694667	0.380123128352592	0.950447299668469
Merged-chr5-121843788-1	chr5	121843738	121843838	+	11.8	1e+19	Intergenic	L1M4|LINE|L1	-5240	NM_175474	231717	Mm.12654	NM_175474	ENSMUSG00000044134	Fam109a	A230106M15Rik|AU017694|IPIP27A|Ses1	family with sequence similarity 109, member A	protein-coding	0.181828359559535	0.607098302841826	0.346312387520258	0.0326810062159821	0.429516455891764	0.309531669541867	0.280811078134363	0.544722286593575	0.0620513630404476	0.0199385841386724	0.466684697887424	0.601375682826066	0.476930721574371	0.23761812796359	0.382157546247578	0.00932338409979857	0.0346659350187712	0.0244014877074807	0.483066967183316	0.345143858159578	0.155210339898552	0.00932338409979857	0.189466840002454	0.595650206564165	0.553209946324348	0.763161002931978	0.233476267992186	0.0940543234666092	0.00557651139010016	0.356401851261549	0.42063425769596	0.429516455891764	0.0820658567978514	0.760794236402048	0.665686504240161	1.1809073887096	1.2172993382192	0.580306907225449	0.803558541022243	0.32924614296543	0.999999999999996	1	-0.860905720838893	0.584493865698353	1
Merged-chr2-5758762-1	chr2	5758712	5758812	+	4.85	10	Intergenic	L1_Mus3|LINE|L1	-44000	NM_177343	227541	Mm.191949	NM_177343	ENSMUSG00000039145	Camk1d	A630059D12Rik|CKLiK|CaMKIdelta|E030025C11Rik|mCKLiK	calcium/calmodulin-dependent protein kinase ID	protein-coding	0.582922620780328	0.0199385841386724	0.346312387520258	0.749906445022613	0.215582557560423	0.00932338409979857	0.0119850179704641	0.445515107608653	0.0620513630404476	0.0199385841386724	0.266796165266322	0.17423324912104	0.0119850179704641	0.368794021266208	0.382157546247578	0.00932338409979857	0.473601024122542	0.445515107608653	0.483066967183316	0.181828359559535	0.363859968565408	0.210208099284808	0.445515107608653	0.00557651139010016	0.0751560925974782	0.275430426290908	0.233476267992186	0.215582557560423	0.34284494388782	0.0199385841386724	0.00760679975029567	0.515058749299267	0.0820658567978514	0.877441655629133	0.34284494388782	0.0199385841386724	0.702009168059454	0.886230710650756	0.553209946324348	0.219966354818943	1	1	0.26408661498239	1	1
Merged-chr14-98318350-1	chr14	98318300	98318400	+	7.43	1000000000000	Intergenic	ORR1F|LTR|ERVL-MaLR	-148585	NM_007826	13134	Mm.320593	NM_007826	ENSMUSG00000055639	Dach1	Dac|Dach	dachshund 1 (Drosophila)	protein-coding	0.00932338409979857	0.378750102128844	0.0199385841386724	0.0326810062159821	0.00932338409979857	0.00932338409979857	0.165793864884208	0.00932338409979857	0.520946909099747	0.973675400771864	0.00932338409979857	0.443658752143765	0.0119850179704641	0.0199385841386724	0.00932338409979857	0.00932338409979857	0.0346659350187712	0.0244014877074807	0.0326810062159821	0.00932338409979857	0.00932338409979857	0.00932338409979857	0.0448302579732339	0.00557651139010016	0.0751560925974782	0.488507548239177	0.00932338409979857	0.34054016877292	0.181828359559535	0.0199385841386724	0.00760679975029567	0.00932338409979857	0.847098531375322	0.00932338409979857	0.0119850179704641	0.0199385841386724	0.134676133892637	0.0244014877074807	0.0620513630404476	0	1	1	1.77343969919879	0.562671285101691	1
Merged-chr16-5545173-6	chr16	5545068	5545305	+	19.958334	1.001e+37	Intergenic	ID|SINE|ID	-289230	NM_027446	70511	Mm.45780	NM_027446	ENSMUSG00000022544	Eef2kmt	5730409G15Rik|Fam86|Fam86a|eEF2-KMT	eukaryotic elongation factor 2 lysine methyltransferase	protein-coding	0.778700079110863	1.11337459570969	0.988234552090171	0.618664703665152	0.703639608077371	1.06945796432218	0.833553875853566	0.00932338409979857	0.962306142857875	1.64850127529621	1.2452549190976	0.975810253291411	1.23156770707452	1.22814782168908	0.382157546247578	1.03522000394152	1.32878605223345	1.14271974647034	0.984155688648163	0.948999211557802	1.15972663651665	0.812613560554445	0.523466855698508	0.96540310476302	0.916318205716447	0.671116054284948	0.801513874666575	0.591930033827289	0.933325158385489	0.911002645417026	0.674323280840426	0.429516455891764	0.599821288293056	0.00932338409979857	0.34284494388782	0.575365105476118	0.134676133892637	0.0244014877074807	0.0620513630404476	-0.0370153666060579	0.939408657910356	1	0.152726993126745	0.912374925564558	1
Merged-chr2-99552859-1	chr2	99552809	99552909	+	4.05	1e+25	Intergenic	Lx5b|LINE|L1	-2071889	NM_009020	19374	Mm.4988	NM_009020	ENSMUSG00000032864	Rag2	Rag-2	recombination activating gene 2	protein-coding	0.00932338409979857	0.378750102128844	0.0199385841386724	0.0326810062159821	0.504100501680042	0.544722286593575	0.0119850179704641	0.00932338409979857	0.0620513630404476	0.0199385841386724	0.00932338409979857	0.00760679975029567	0.0119850179704641	0.0199385841386724	0.00932338409979857	0.00932338409979857	0.0346659350187712	0.0244014877074807	0.0326810062159821	0.00932338409979857	0.539528216054417	0.00932338409979857	0.0448302579732339	0.311697443735554	0.0751560925974782	0.0119850179704641	0.00932338409979857	0.00760679975029567	0	0.0199385841386724	0.787223430992218	0.00932338409979857	0.0820658567978514	0.00932338409979857	0.0119850179704641	0.0199385841386724	0.134676133892637	0.0244014877074807	0.0620513630404476	3.40400892603859	0.332800460935284	1	0.911555294838796	0.759016433529101	1
Merged-chr2-178530313-1	chr2	178530263	178530363	+	2.52	1e+24	Intergenic	Intergenic	99798	NM_198656	381409	Mm.330860	NM_198656	ENSMUSG00000039155	Cdh26	Gm1010	cadherin-like 26	protein-coding	0.493559492711578	0.0199385841386724	0.0199385841386724	0.443658752143765	0.641391693778915	0.309531669541867	0.280811078134363	0.00932338409979857	0.0620513630404476	0.198829939879819	0.00932338409979857	0.17423324912104	0.0119850179704641	0.368794021266208	0.284629324193249	0.233476267992186	0.0346659350187712	0.0244014877074807	0.483066967183316	0.345143858159578	0.155210339898552	0.00932338409979857	0.523466855698508	0.0940543234666092	0.0751560925974782	0.488507548239177	0.444517208479669	0.34054016877292	0.799340954666359	0.0199385841386724	0.175207326554884	0.181828359559535	1.00410724246612	0.42063425769596	0.466684697887424	0.781179550486502	0.702009168059454	0.0244014877074807	0.553209946324348	-0.216748404281784	1	1	0.831298177123921	0.564260260107576	1
Merged-chr1-179552425-1	chr1	179552375	179552475	+	5.11	1000000000000000	intron (NM_146105, intron 1 of 10)	intron (NM_146105, intron 1 of 10)	5896	NM_146105	226744	Mm.87662	NM_146105	ENSMUSG00000038949	Cnst	9630058J23Rik	consortin, connexin sorting protein	protein-coding	0.444517208479669	0.378750102128844	0.558394498995649	0.443658752143765	0.00932338409979857	0.175207326554884	0.165793864884208	0.00932338409979857	0.520946909099747	0.345143858159578	0.698192740120834	0.17423324912104	0.599821288293056	0.0199385841386724	0.537159814253894	0.00932338409979857	0.473601024122542	0.0244014877074807	0.483066967183316	0.00932338409979857	0.363859968565408	0.390170101337298	0.445515107608653	0.476930721574371	0.0751560925974782	0.0119850179704641	0.233476267992186	0.34054016877292	0.00557651139010016	0.626264132485689	0.175207326554884	0.181828359559535	0.599821288293056	0.42063425769596	0.665686504240161	0.0199385841386724	0.134676133892637	0.663890664626893	0.553209946324348	-0.0311579179478871	1	1	-0.195842953071657	1	1
Merged-chr1-131251673-2	chr1	131251622	131251724	+	6.345	1.001e+28	Intergenic	ORR1C2|LTR|ERVL-MaLR	-6495	NM_001313731	54354	Mm.248291	NM_018750	ENSMUSG00000026430	Rassf5	1300019G20Rik|Maxp1|Nore1|Nore1A|Nore1B|Rapl	Ras association (RalGDS/AF-6) domain family member 5	protein-coding	0.181828359559535	0.0199385841386724	0.0199385841386724	0.443658752143765	0.345143858159578	0.00932338409979857	0.0119850179704641	0.288448175604311	0.0620513630404476	0.345143858159578	0.34284494388782	0.17423324912104	0.0119850179704641	0.368794021266208	0.165793864884208	0.233476267992186	0.674323280840426	0.926143731739316	0.483066967183316	0.547004231757686	0.155210339898552	0.136934271755591	0.189466840002454	0.415411584884575	0.553209946324348	0.922034552850826	0.444517208479669	0.553209946324348	0	0.0199385841386724	0.978906847837189	0.181828359559535	0.0820658567978514	0.00932338409979857	0.181828359559535	0.378750102128844	0.134676133892637	0.445515107608653	0.0620513630404476	0.139792277413222	1	1	0.717002208548347	0.786890475773673	1
Merged-chr10-117994390-1	chr10	117994327	117994454	+	10.8	1000	Intergenic	Intergenic	68931	NR_045342	71067	Mm.410793	NR_045342		4933411E08Rik	-	RIKEN cDNA 4933411E08 gene	ncRNA	0.181828359559535	0.0199385841386724	0.0199385841386724	0.0326810062159821	0.00932338409979857	0.175207326554884	0.280811078134363	0.150258427120233	0.0620513630404476	0.198829939879819	0.00932338409979857	0.00760679975029567	0.27782012043866	0.0199385841386724	0.00932338409979857	0.00932338409979857	0.0346659350187712	0.0244014877074807	0.0326810062159821	0.181828359559535	0.00932338409979857	0.00932338409979857	0.0448302579732339	0.0199385841386724	0.0751560925974782	0.0119850179704641	0.00932338409979857	0.0940543234666092	0.00932338409979857	0.0199385841386724	0.00760679975029567	0.515058749299267	0.0820658567978514	0.598129578195579	0.34284494388782	0.952032083798216	0.134676133892637	1.28140744369137	1.17493255926137	1.70017156620854	1	1	-0.297077317395379	1	1
Merged-chr14-67002797-1	chr14	67002747	67002847	+	4.05	1e+25	intron (NM_009761, intron 1 of 5)	intron (NM_009761, intron 1 of 5)	6080	NM_009761	12177	Mm.29820	NM_009761	ENSMUSG00000022051	Bnip3l	C86132|D14Ertd719e|Nip3L|Nix	BCL2/adenovirus E1B interacting protein 3-like	protein-coding	0.122652087593523	0.0199385841386724	0.0199385841386724	0.0326810062159821	0.00932338409979857	0.175207326554884	0.0119850179704641	0.288448175604311	0.0620513630404476	0.0199385841386724	0.266796165266322	0.0540990347892632	0.0119850179704641	0.0199385841386724	0.00932338409979857	0.473601024122542	0.0346659350187712	0.445515107608653	0.0326810062159821	0.00932338409979857	0.00932338409979857	0.00932338409979857	0.00557651139010016	0.0940543234666092	0.0751560925974782	0.275430426290908	0.00932338409979857	0.00760679975029567	0.0199385841386724	0.356401851261549	0.787223430992218	0.00932338409979857	0.599821288293056	0.198829939879819	0.34284494388782	0.0199385841386724	0.86619382032866	0.279567551777268	0.0620513630404476	-2.80813960017541	0.597175528413387	1	2.63064809575052	0.159198323546023	0.807583516558094
Merged-chr17-34386798-19	chr17	34386683	34386949	+	14.440526	1.1001000100011e+38	TTS (NM_001111094)	TTS (NM_001111094)	9684	NM_001111094	100038862	Mm.440426	NM_201405	ENSMUSG00000062638	Btnl1	Btnl3|Gm316|Gm33	butyrophilin-like 1	protein-coding	1.09921004879887	1.32743370681933	1.03761883466329	1.02100520133537	0.897171182441964	0.649691699734329	0.833553875853566	0.703639608077371	0.858756164994939	0.54881067829073	0.946589731701844	0.443658752143765	1.01904531724701	0.690097257777185	1.09176547641064	0.812613560554445	1.25612927818398	1.00547527472388	0.714973787042936	0.948999211557802	0.155210339898552	0.927571545809102	1.07171809258791	1.21117656431871	1.17547930343137	0.922034552850826	0.89191636919023	1.07460579512202	1.07743984822062	0.356401851261549	0.962306142857875	1.50720387916294	1.49972123238704	1.49102997583761	1.49506210609345	1.50111425169108	1.55086014358175	1.44694786911065	1.46526697709316	-0.739235972881016	0.203752873279519	0.925080086593097	-0.525421833419382	0.188567890890669	0.834049833745543
Merged-chr12-17896180-1	chr12	17896130	17896230	+	4.25	1e+25	Intergenic	RLTR9D|LTR|ERVK	205366	NM_016677	53602	Mm.313619	NM_016677	ENSMUSG00000071379	Hpcal1	NVP-3|Nvp3|VILIP3|Vnsl3|Vsnl3	hippocalcin-like 1	protein-coding	0.00932338409979857	0.0199385841386724	0.0199385841386724	0.0326810062159821	0.215582557560423	0.175207326554884	0.0119850179704641	0.288448175604311	0.0620513630404476	0.0199385841386724	0.466684697887424	0.311697443735554	0.27782012043866	0.0199385841386724	0.382157546247578	0.00932338409979857	0.0346659350187712	0.0244014877074807	0.0326810062159821	0.466684697887424	0.539528216054417	0.00932338409979857	0.34284494388782	0.0940543234666092	0.0751560925974782	0.0119850179704641	0.00932338409979857	0.00760679975029567	0	0.0199385841386724	0.82095824076528	0.00932338409979857	0.0820658567978514	0.198829939879819	0.181828359559535	0.0199385841386724	0.134676133892637	0.0244014877074807	0.0620513630404476	1.35331360100059	0.491097085290896	1	0.85583267707059	0.673929148874231	1
Merged-chr7-144943521-37	chr7	144943243	144943797	+	28.404324	1.11111111111111e+38	Intergenic	CpG	-3595	NM_007631	12443	Mm.273049	NM_007631	ENSMUSG00000070348	Ccnd1	AI327039|CycD1|Cyl-1|PRAD1|bcl-1|cD1	cyclin D1	protein-coding	1.5668070144153	1.11337459570969	1.64717167418182	1.62783163220628	1.78149623512333	1.65250181851462	1.66454594085948	1.78485607709697	1.66691813571724	1.35187674705874	1.68386467040351	1.27449489526445	1.50286397108577	1.56374164463699	1.58016286445004	1.46932546602383	1.42021650625825	1.55130218768867	1.55683233557387	1.46205909157352	1.63587884404065	1.62848183977586	1.38265752637774	1.49066859705431	1.34118625436244	1.56656732116335	1.46319003647161	1.54034990545126	1.41736082512265	1.54457136911167	1.42193612383049	1.78027720257948	1.83382826523202	1.83281900821669	1.85958915101744	1.82448645094182	1.61466014889229	1.58455700979949	1.58711770840004	0.153659386609466	0.632540203389115	1	0.17384122522144	0.571391411364162	1
Merged-chr1-91331380-1	chr1	91331330	91331430	+	4.66	1e+25	intron (NM_001033292, intron 4 of 8)	intron (NM_001033292, intron 4 of 8)	9305	NM_001033292	227357	Mm.318167	NM_001033292	ENSMUSG00000049515	Espnl	Gm556	espin-like	protein-coding	0.311697443735554	0.0199385841386724	0.346312387520258	0.443658752143765	0.215582557560423	0.00932338409979857	0.0119850179704641	0.00932338409979857	0.0620513630404476	0.0199385841386724	0.00932338409979857	0.443658752143765	0.0119850179704641	0.0199385841386724	0.00932338409979857	0.00932338409979857	0.0346659350187712	0.0244014877074807	0.0326810062159821	0.00932338409979857	0.155210339898552	0.00932338409979857	0.00557651139010016	0.476930721574371	0.0751560925974782	0.0119850179704641	0.00932338409979857	0.00760679975029567	0.141598907722678	0.0199385841386724	0.87892440467162	0.181828359559535	0.599821288293056	0.00932338409979857	0.0119850179704641	0.0199385841386724	0.134676133892637	0.0244014877074807	0.0620513630404476	1.92603423603646	1	1	1.36607661675283	0.416683507845952	0.966888844848678
Merged-chr17-64855859-1	chr17	64855809	64855909	+	6.52	1e+28	Intergenic	Intergenic	88748	NR_105051	101202683	Mm.393309	NR_105051		Dreh	-	down-regulated in hepatocellular carcinoma	ncRNA	0.00932338409979857	0.378750102128844	0.0199385841386724	0.0326810062159821	0.215582557560423	0.68631118947535	0.737991787543057	0.914979153232913	0.520946909099747	0.54881067829073	0.586547526070671	0.725543502388253	0.27782012043866	0.0199385841386724	0.473601024122542	0.473601024122542	0.867667461434313	0.0244014877074807	0.0326810062159821	0.00932338409979857	0.155210339898552	0.00932338409979857	0.34284494388782	0.311697443735554	0.689511446852129	0.888155628770284	0.444517208479669	0.416396401079672	0.429516455891764	0.68631118947535	0.34054016877292	0.00932338409979857	0.599821288293056	0.547004231757686	0.34284494388782	0.378750102128844	0.134676133892637	0.445515107608653	0.0620513630404476	-3.02976157760359	0.060212479861713	0.688551983915861	0.307342397126576	0.93023294124156	1
Merged-chr5-117063206-8	chr5	117063082	117063374	+	9.05	1.00101111001e+33	Intergenic	Intergenic	52765	NM_001122666	71954	Mm.34456	NM_178622	ENSMUSG00000066900	Suds3	2400003N08Rik|2410008L21Rik|AU067672|mSds3	suppressor of defective silencing 3 homolog (S. cerevisiae)	protein-coding	0.00932338409979857	0.0199385841386724	0.0199385841386724	0.0326810062159821	0.00932338409979857	0.00932338409979857	0.0119850179704641	0.288448175604311	0.520946909099747	0.0199385841386724	0.643038896246984	0.975810253291411	0.599821288293056	0.86619382032866	0.897171182441964	0.721875856429787	0.812613560554445	0.926143731739316	1.07460579512202	0.771639667201476	0.930266416772501	1.24488245106692	1.07171809258791	1.23156770707452	1.17547930343137	1.20315786632091	1.25661865654017	0.956729007605235	0.933325158385489	1.06602906180811	1.49187027877254	0.759925048466671	1.07171809258791	1.08267308962524	0.990218112265388	0.952032083798216	1.2172993382192	0.445515107608653	0.803558541022243	0.837822047025143	0.193367905044152	0.914746947358964	0.0807887014306194	0.958330483861597	1
Merged-chr7-106296763-2	chr7	106296611	106296848	+	16.66	1100	Intergenic	Intergenic	27799	NR_030720	668128	Mm.484022	NR_030720		Gm8989	EG668128|Gm21911	very large inducible GTPase 1 pseudogene	pseudo	0.181828359559535	0.378750102128844	0.558394498995649	0.0326810062159821	0.00932338409979857	0.396730729978452	0.0119850179704641	0.288448175604311	0.0620513630404476	0.54881067829073	0.134676133892637	0.443658752143765	0.0119850179704641	0.558394498995649	0.00932338409979857	0.619142333661017	0.0346659350187712	0.445515107608653	0.0326810062159821	0.00932338409979857	0.539528216054417	0.00932338409979857	0.189466840002454	0.311697443735554	0.553209946324348	0.488507548239177	0.444517208479669	0.416396401079672	0.0381715905868842	0.356401851261549	0.0751560925974782	0.181828359559535	0.599821288293056	0.641391693778915	0.544722286593575	0.693138471498439	0.134676133892637	1.53204647821307	1.46526697709316	0.0796347830800639	0.999999999999993	1	-0.163464534639779	1	1
Merged-chr11-21343718-1	chr11	21343643	21343794	+	9.58	1000000000	TTS (NR_035454)	TTS (NR_035454)	957	NR_035454	100316753		NR_035454	ENSMUSG00000089555	Mir1933	mir-1933|mmu-mir-1933	microRNA 1933	ncRNA	0.181828359559535	0.0199385841386724	0.558394498995649	0.0326810062159821	1.0202558293221	0.837498895275809	0.608582102206327	0.955054848982239	0.0620513630404476	0.0199385841386724	0.00932338409979857	0.17423324912104	0.0119850179704641	0.0199385841386724	0.00932338409979857	0.00932338409979857	0.0346659350187712	0.581574354495984	0.0326810062159821	0.00932338409979857	0.539528216054417	0.00932338409979857	0.00557651139010016	0.00557651139010016	0.0751560925974782	0.0119850179704641	0.00932338409979857	0.00760679975029567	0.233476267992186	0.0199385841386724	0.0751560925974782	0.00932338409979857	0.0820658567978514	0.00932338409979857	0.0119850179704641	0.504934915203365	0.134676133892637	0.445515107608653	0.0620513630404476	3.40400783469976	0.33279853348629	1	3.45857558680967	0.364942339470336	0.943121759951937
Merged-chr6-124496248-4	chr6	124496121	124496364	+	17.450001	1.111e+09	intron (NM_181344, intron 2 of 5)	HAL1|LINE|L1	3129	NM_181344	232371	Mm.132974	NM_181344	ENSMUSG00000038527	C1rl	C1r-LP|C1rl1|C1rlp	complement component 1, r subcomponent-like	protein-coding	0.444517208479669	0.378750102128844	1.16546825570926	0.0326810062159821	1.37588497233657	1.29598931830065	1.44371010204211	0.990218112265388	0.0620513630404476	0.345143858159578	0.777184472631029	0.601375682826066	0.476930721574371	0.558394498995649	0.537159814253894	0.233476267992186	0.0346659350187712	0.0244014877074807	0.714973787042936	0.614277743242081	0.665686504240161	0.54881067829073	0.0448302579732339	0.476930721574371	0.0751560925974782	0.275430426290908	0.444517208479669	0.416396401079672	0.00932338409979857	0.0199385841386724	0.265548524140211	0.0751560925974782	0.0820658567978514	0.00932338409979857	0.0119850179704641	0.0199385841386724	0.134676133892637	0.445515107608653	0.0620513630404476	1.33513629378516	0.234991969139114	0.948629224982868	0.145394497512116	1	1
Merged-chr4-149976081-1	chr4	149976031	149976131	+	5.06	1e+26	Intergenic	RMER17C2|LTR|ERVK	-21075	NM_029035	74646	Mm.30	NM_029035	ENSMUSG00000039911	Spsb1	1110014L01Rik|4930422J18Rik|AI596360|AI854583|SSB-1|SSB1	splA/ryanodine receptor domain and SOCS box containing 1	protein-coding	0.523466855698508	0.0199385841386724	0.689511446852129	0.443658752143765	0.727265029798744	0.544722286593575	0.280811078134363	0.288448175604311	0.520946909099747	0.0199385841386724	0.34284494388782	0.443658752143765	0.476930721574371	0.558394498995649	0.382157546247578	0.473601024122542	0.473601024122542	0.581574354495984	0.0326810062159821	0.345143858159578	0.155210339898552	0.654283345820863	0.00557651139010016	0.476930721574371	0.0751560925974782	0.714973787042936	0.00932338409979857	0.714973787042936	0.181828359559535	0.788304643199328	0.378750102128844	0.00932338409979857	0.445515107608653	0.34284494388782	0.609261782987858	0.737991787543057	0.86619382032866	0.445515107608653	0.553209946324348	0.222060452540966	0.999999999999995	1	1.94906588856353	0.103047262474644	0.726134172993083
Merged-chr4-136369937-12	chr4	136369864	136370033	+	7.9725	1.0000000100001e+34	Intergenic	Intergenic	-53576	NM_001285482	15552	Mm.40573	NM_008309	ENSMUSG00000070687	Htr1d	5-HT-1D|5-HT1D|AI853647|Gpcr14|Htr1db	5-hydroxytryptamine (serotonin) receptor 1D	protein-coding	0.868344386914123	0.7617176861038	0.988234552090171	0.857724253110303	1.09559141859156	0.544722286593575	0.886893833111307	1.05417733121464	0.718712171071084	0.54881067829073	0.676437171517561	0.00760679975029567	0.981838637218912	0.558394498995649	0.646656969855628	0.619142333661017	0.812613560554445	0.671116054284948	0.0326810062159821	1.03785549481834	0.716946877958694	0.00932338409979857	0.586547526070671	0.595650206564165	0.0751560925974782	0.714973787042936	0.663890664626893	0.749906445022613	0.141598907722678	0.788304643199328	0.175207326554884	1.1259338315467	0.847098531375322	1.09947747259935	0.990218112265388	1.03761883466329	0.702009168059454	1.12705277484043	0.963709968025386	0.673553374146671	0.551314249245783	1	0.348439603152974	0.671759769068859	1
Merged-chr14-120949876-3	chr14	120949821	120949932	+	6.716667	1.01e+28	Intergenic	Intergenic	38682	NM_023579	70572	Mm.221452	NM_023579	ENSMUSG00000030662	Ipo5	1110011C18Rik|5730478E03Rik|AA409333|C76941|IMB3|Kpnb3|Ranbp5	importin 5	protein-coding	0.181828359559535	0.7617176861038	0.346312387520258	0.0326810062159821	0.547004231757686	0.68631118947535	0.886893833111307	0.288448175604311	0.0620513630404476	0.345143858159578	0.586547526070671	0.17423324912104	0.476930721574371	0.23761812796359	0.382157546247578	0.846547244821697	0.473601024122542	0.817320365729263	0.483066967183316	0.416396401079672	0.363859968565408	0.390170101337298	0.733170979783928	0.476930721574371	0.0751560925974782	0.922034552850826	0.444517208479669	0.791561163439666	0.233476267992186	0.68631118947535	0.34054016877292	0.429516455891764	0.0820658567978514	0.198829939879819	0.34284494388782	0.378750102128844	0.134676133892637	0.445515107608653	0.0620513630404476	-0.609326486950228	0.583754236043727	1	0.224976415831628	0.702090295455807	1
Merged-chr19-27504241-1	chr19	27504191	27504291	+	6.89	10000000000000	Intergenic	Intergenic	74204	NR_027987	107372	Mm.17942	NM_175354		C030016D13Rik	AW413347	RIKEN cDNA C030016D13 gene	ncRNA	0.582922620780328	0.695581456960563	0.0199385841386724	0.695581456960563	0.429516455891764	0.0721869808752107	0.496104039478313	0.544722286593575	0.520946909099747	0.677031219339408	0.676437171517561	0.537159814253894	0.884267914693814	0.900513638688059	0.00932338409979857	0.721875856429787	0.674323280840426	0.0244014877074807	0.0326810062159821	0.345143858159578	0.363859968565408	0.390170101337298	0.445515107608653	0.311697443735554	0.773022065213594	0.0119850179704641	0.134676133892637	0.34054016877292	0.00932338409979857	0.0199385841386724	0.630651307884533	0.181828359559535	0.599821288293056	0.34284494388782	0.466684697887424	0.0199385841386724	0.134676133892637	0.0244014877074807	0.0620513630404476	-0.319421212345214	0.999999999999999	1	-0.458108838554614	0.683869356260825	1
Merged-chr10-128408688-1	chr10	128408638	128408738	+	6.51	1000000000	intron (NM_027257, intron 3 of 6)	intron (NM_027257, intron 3 of 6)	1108	NM_027257	69917	Mm.46614	NM_027257	ENSMUSG00000025374	Nabp2	2610036N15Rik|Obfc2b	nucleic acid binding protein 2	protein-coding	0.582922620780328	0.607098302841826	0.787223430992218	0.695581456960563	0.877441655629133	0.68631118947535	0.496104039478313	0.817666023150535	0.718712171071084	0.0199385841386724	0.539528216054417	0.601375682826066	0.27782012043866	0.368794021266208	0.473601024122542	0.233476267992186	0.674323280840426	0.445515107608653	0.483066967183316	0.715848723966044	0.00932338409979857	0.390170101337298	0.618664703665152	0.311697443735554	0.0751560925974782	0.55918087898966	0.519066681012616	0.416396401079672	0.34284494388782	0.356401851261549	0.265548524140211	0.575365105476118	0.599821288293056	0.198829939879819	0.544722286593575	0.0199385841386724	0.134676133892637	0.791561163439666	0.0620513630404476	0.109151576527487	1	1	-0.0888478099224069	1	1
Merged-chr8-97301038-2	chr8	97300946	97301213	+	13.700001	100000100000	Intergenic	Intergenic	-755106	NR_039538	100628567		NR_039538	ENSMUSG00000104794	Mir28c	mmu-mir-28c	microRNA 28c	ncRNA	1.23990749167786	0.952032083798216	0.0199385841386724	1.30109860937946	0.215582557560423	0.175207326554884	0.703639608077371	0.288448175604311	1.08083551623891	1.0202558293221	0.266796165266322	0.725543502388253	0.599821288293056	0.690097257777185	0.537159814253894	0.619142333661017	0.0346659350187712	0.671116054284948	0.0326810062159821	0.181828359559535	0.539528216054417	0.54881067829073	0.189466840002454	0.00557651139010016	0.0751560925974782	0.0119850179704641	0.444517208479669	0.00760679975029567	0.0199385841386724	0.0199385841386724	0.00760679975029567	0.00932338409979857	0.0820658567978514	0.00932338409979857	0.0119850179704641	0.0199385841386724	0.134676133892637	0.0244014877074807	0.553209946324348	0.155108514554549	1	1	-0.106306661240821	1	1
Merged-chr10-6997075-1	chr10	6997025	6997125	+	7.43	1000000000000	intron (NM_001033391, intron 1 of 7)	intron (NM_001033391, intron 1 of 7)	-16610	NM_001170801	320495	Mm.331674	NM_001033391	ENSMUSG00000064065	Ipcef1	A130090K04Rik	interaction protein for cytohesin exchange factors 1	protein-coding	0.68631118947535	0.917344771443528	0.558394498995649	0.695581456960563	0.00932338409979857	0.00932338409979857	0.0119850179704641	0.00932338409979857	1.08083551623891	0.973675400771864	0.134676133892637	0.537159814253894	0.552405986045271	0.558394498995649	0.165793864884208	0.812613560554445	0.760794236402048	0.445515107608653	0.0326810062159821	0.181828359559535	0.665686504240161	0.00932338409979857	0.618664703665152	0.311697443735554	0.773022065213594	0.275430426290908	0.444517208479669	0.378750102128844	0.464282149038289	0.0199385841386724	0.512046642326883	0.181828359559535	0.766043652318722	0.34284494388782	0.34284494388782	0.0199385841386724	0.134676133892637	0.0244014877074807	0.0620513630404476	-0.994069710729949	0.458719365718373	1	-0.335942273500452	0.719530835361152	1
Merged-chr12-54263053-1	chr12	54263003	54263103	+	3.85	1e+25	Intergenic	Intergenic	29438	NR_108033	73592	Mm.416874	NR_108033		1700104L18Rik	-	RIKEN cDNA 1700104L18 gene	ncRNA	0.311697443735554	0.378750102128844	0.558394498995649	0.443658752143765	0.215582557560423	0.544722286593575	0.0119850179704641	0.445515107608653	0.0620513630404476	0.0199385841386724	0.266796165266322	0.0540990347892632	0.410232532616803	0.558394498995649	0.00932338409979857	0.233476267992186	0.760794236402048	0.0244014877074807	0.0326810062159821	0.275430426290908	0.00932338409979857	0.210208099284808	0.00557651139010016	0.0940543234666092	0.0751560925974782	0.488507548239177	0.00932338409979857	0.215582557560423	0	0.0199385841386724	0.760794236402048	0.00932338409979857	0.445515107608653	0.00932338409979857	0.181828359559535	0.0199385841386724	0.134676133892637	0.279567551777268	0.0620513630404476	-0.95495504165174	0.601278778643931	1	2.31607901017998	0.327628030158427	0.930393354798321
Merged-chr8-72646501-36	chr8	72645998	72647010	+	139.284164	1.11111111111111e+38	promoter-TSS (NM_176940)	promoter-TSS (NM_176940)	-207	NM_176940	319555	Mm.212927	NM_176940	ENSMUSG00000048148	Nwd1	A230063L24Rik	NACHT and WD repeat domain containing 1	protein-coding	2.24906758969249	2.25543210048448	2.22128118890259	2.21963816174749	2.23562540489011	2.18142529169064	2.18242807298511	2.22909998562349	2.35383081989625	2.33088550211285	2.38466264300628	2.31000123638671	2.33652906380098	2.40075684428044	2.31381165300045	2.42648089612806	2.46831552486705	2.48263011786983	2.40095252155399	2.44212026772824	2.38006032291069	2.39774875317269	2.25141337438451	2.39841933145851	2.37940455373917	2.35868105592063	2.38011205858335	2.42982802140935	2.4391207930348	2.45352163326223	2.40050990265457	1.45740569688871	1.6137615919409	0.797005483905279	1.15972663651665	0.929923374061988	0.9544151941059	0.886230710650756	1.25178899154337	-0.304307704021707	0.252837077827935	0.968921080359039	0.0458071099667832	0.855805933037481	1
Merged-chr12-35039122-53	chr12	35038611	35039520	+	24.007359	1.11011011111111e+38	Intergenic	Intergenic	-8124	NM_001014973	217463	Mm.213991	NM_001014973	ENSMUSG00000020590	Snx13	Rgs-px1|mKIAA0713	sorting nexin 13	protein-coding	1.98820338790118	1.94136192818045	1.85289307078702	1.97405437251379	1.53406089825787	1.52858730264294	1.518741921212	1.71298768819357	1.6490137495954	1.37528929635556	1.46576592404603	1.52191073206223	1.50286397108577	1.35947525322809	1.7712069389924	1.68901165248765	1.74344526963281	1.57463775531832	1.43792237241597	1.62126588955993	1.4987698202733	1.67481801942858	1.86733993140023	1.81798620945772	1.61045208802198	1.61215659746846	1.80493364079762	1.65795103203626	1.78056161531986	1.86846401240594	1.56732921351507	1.80753040679683	1.76418028348842	1.75077315922015	1.75382249819562	1.76285273184597	1.7359116077386	1.95733520352895	1.89893166462233	-0.45473135415246	0.146259689949963	0.854579526066599	-0.358254569034377	0.280976578259121	0.902007904068308
Merged-chr4-11514952-1	chr4	11514902	11515002	+	4.93	100000000000	intron (NM_001081183, intron 8 of 24)	ID_B1|SINE|B4	28994	NM_001081183	66185	Mm.331487	NM_001081183	ENSMUSG00000040720	1110037F02Rik	4930422M05Rik|Kiaa1429|mKIAA1429	RIKEN cDNA 1110037F02 gene	protein-coding	0.778700079110863	0.378750102128844	0.483066967183316	0.946589731701844	0.215582557560423	0.175207326554884	0.0119850179704641	0.288448175604311	0.0620513630404476	0.345143858159578	0.00932338409979857	0.443658752143765	0.0119850179704641	0.558394498995649	0.165793864884208	0.00932338409979857	0.0346659350187712	0.445515107608653	0.0326810062159821	0.581574354495984	0.00932338409979857	0.00932338409979857	0.523466855698508	0.0940543234666092	0.0751560925974782	0.0119850179704641	0.618664703665152	0.34054016877292	0.0381715905868842	0.0199385841386724	0.00760679975029567	0.429516455891764	0.0820658567978514	0.198829939879819	0.0119850179704641	0.0199385841386724	0.134676133892637	0.0244014877074807	0.0620513630404476	1.5429591543888	0.738436231815797	1	-0.732338407755237	0.751389869953071	1
Merged-chr9-105657195-2	chr9	105657124	105657266	+	7.96	1100	intron (NM_001081309, intron 6 of 19)	intron (NM_001081309, intron 6 of 19)	14200	NM_001081309	75669	Mm.274830	NM_029380	ENSMUSG00000032571	Pik3r4	2210010O15Rik|C730038E05Rik|C85833|D9Ertd418e	phosphatidylinositol 3 kinase, regulatory subunit, polypeptide 4, p150	protein-coding	0.00932338409979857	0.378750102128844	0.346312387520258	0.0326810062159821	0.00932338409979857	0.175207326554884	0.0119850179704641	0.00932338409979857	0.0620513630404476	0.0199385841386724	0.00932338409979857	0.00760679975029567	0.476930721574371	0.368794021266208	0.00932338409979857	0.00932338409979857	0.473601024122542	0.0244014877074807	0.0326810062159821	0.00932338409979857	0.155210339898552	0.00932338409979857	0.34284494388782	0.0199385841386724	0.0751560925974782	0.275430426290908	0.00932338409979857	0.0940543234666092	0.00557651139010016	0.0199385841386724	0.00760679975029567	0.429516455891764	0.847098531375322	0.42063425769596	0.665686504240161	0.952032083798216	0.9544151941059	1.20329687620569	1.29387864923041	-0.211957214565237	1	1	-1.55292732652966	0.497068755512729	0.99496810670914
Merged-chr14-120728332-7	chr14	120728250	120728415	+	8.04	1.0100000100011e+38	Intergenic	Intergenic	-182862	NM_023579	70572	Mm.221452	NM_023579	ENSMUSG00000030662	Ipo5	1110011C18Rik|5730478E03Rik|AA409333|C76941|IMB3|Kpnb3|Ranbp5	importin 5	protein-coding	0.649691699734329	0.378750102128844	0.689511446852129	0.443658752143765	0.703639608077371	0.787223430992218	0.777184472631029	0.703639608077371	0.520946909099747	0.677031219339408	0.877441655629133	0.725543502388253	0.934642737246235	0.0199385841386724	1.02131321994474	0.559797456166953	0.911655317890852	1.14271974647034	0.868702139763776	0.674323280840426	0.539528216054417	0.812613560554445	0.92727308222281	0.818385676318896	0.854300586633818	0.488507548239177	0.618664703665152	0.975532487933986	0.674323280840426	0.544722286593575	0.992713244590987	0.181828359559535	0.0820658567978514	0.00932338409979857	0.665686504240161	0.378750102128844	0.134676133892637	0.791561163439666	0.553209946324348	-0.495271774976916	0.571493872679772	1	0.0729629795808801	0.998327204970952	1
Merged-chr4-72284844-20	chr4	72284756	72284933	+	12.0315	1.00111011011111e+38	Intergenic	B3|SINE|B2	83600	NR_027923	68285	Mm.37541	NR_027923		C630043F03Rik	AI851307	RIKEN cDNA C630043F03 gene	ncRNA	0.868344386914123	1.08721119149195	0.929923374061988	0.749906445022613	0.703639608077371	0.787223430992218	0.608582102206327	0.990218112265388	0.718712171071084	1.18222324379602	1.12983854670158	1.27449489526445	1.29083013490857	1.17570970660111	0.987449712275865	1.11971952608019	1.02319159650076	0.671116054284948	1.27667393328734	0.847098531375322	0.966555695100964	1.27449489526445	1.2735606875859	1.26475672962224	1.01818514064442	1.31993049698718	1.36704082768391	1.15849226213804	1.14245564501804	1.33835327977265	1.41226646388009	0.00932338409979857	0.0820658567978514	0.198829939879819	0.34284494388782	0.0199385841386724	0.134676133892637	0.445515107608653	0.553209946324348	0.133585382176025	0.853095574163654	1	0.0982612783387902	0.71731015200027	1
Merged-chr2-180602141-1	chr2	180602091	180602191	+	4.85	10	intron (NM_009936, intron 5 of 31)	intron (NM_009936, intron 5 of 31)	3919	NM_009936	12841	Mm.141312	NM_009936	ENSMUSG00000027570	Col9a3	AV006866	collagen, type IX, alpha 3	protein-coding	0.00932338409979857	0.0199385841386724	0.346312387520258	0.0326810062159821	0.00932338409979857	0.00932338409979857	0.280811078134363	0.150258427120233	0.520946909099747	0.0199385841386724	0.134676133892637	0.00760679975029567	0.27782012043866	0.0199385841386724	0.646656969855628	0.00932338409979857	0.0346659350187712	0.0244014877074807	0.0326810062159821	0.181828359559535	0.363859968565408	0.00932338409979857	0.34284494388782	0.0940543234666092	0.0751560925974782	0.275430426290908	0.444517208479669	0.00760679975029567	0.141598907722678	0.0199385841386724	0.575365105476118	0.575365105476118	0.599821288293056	0.877441655629133	0.924319761803332	0.737991787543057	0.702009168059454	0.0244014877074807	0.553209946324348	-0.289174733030462	1	1	0.600193578967591	0.687237612663816	1
Merged-chr17-52269004-1	chr17	52268954	52269054	+	5.48	100000000000	Intergenic	ORR1E|LTR|ERVL-MaLR	-333705	NM_001031811	211468	Mm.399068	NM_001031811	ENSMUSG00000035580	Kcnh8	C130090D05Rik|ELK|ELK1|ELK3|Kv12.1	potassium voltage-gated channel, subfamily H (eag-related), member 8	protein-coding	0.826403855901872	0.866500022987809	0.346312387520258	0.857724253110303	0.00932338409979857	0.396730729978452	0.559797456166953	0.288448175604311	0.0620513630404476	0.728076202441744	0.00932338409979857	0.0540990347892632	0.0119850179704641	0.368794021266208	0.00932338409979857	0.00932338409979857	0.0346659350187712	0.0244014877074807	0.0326810062159821	0.181828359559535	0.0620513630404476	0.00932338409979857	0.00557651139010016	0.0940543234666092	0.553209946324348	0.0119850179704641	0.233476267992186	0.00760679975029567	0.00557651139010016	0.0199385841386724	0.00760679975029567	0.575365105476118	0.0820658567978514	0.42063425769596	0.0119850179704641	0.378750102128844	0.134676133892637	0.0244014877074807	0.803558541022243	2.5670239549931	0.538531703498643	1	-1.7731099524585	0.509249965158871	0.998301913584827
Merged-chr11-72023750-2	chr11	72023653	72023847	+	5.805	1.01e+11	Intergenic	Intergenic	13759	NM_053245	114230	Mm.95707	NM_053245		Aipl1	A930007I01Rik	aryl hydrocarbon receptor-interacting protein-like 1	protein-coding	0.868344386914123	0.7617176861038	0.689511446852129	0.618664703665152	0.847098531375322	0.886893833111307	0.777184472631029	0.288448175604311	0.858756164994939	0.54881067829073	0.676437171517561	0.17423324912104	0.695581456960563	0.991110350834824	0.789626183028141	0.00932338409979857	0.674323280840426	0.0244014877074807	0.0326810062159821	0.715848723966044	0.539528216054417	0.210208099284808	0.0448302579732339	0.595650206564165	0.553209946324348	0.488507548239177	0.444517208479669	0.475993829478635	0.602526878951387	0.356401851261549	0.00760679975029567	0.181828359559535	0.0820658567978514	0.702009168059454	0.34284494388782	0.575365105476118	0.134676133892637	0.740838795377075	0.0620513630404476	0.171792498050789	0.999999999999994	1	0.214819324731014	1	1
Merged-chr18-60561718-3	chr18	60561666	60561773	+	6.216667	1.10000001e+34	intron (NM_025776, intron 2 of 10)	intron (NM_025776, intron 2 of 10)	933	NM_025776	66810	Mm.275106	NM_025776	ENSMUSG00000024604	Rbm22	8430430L24Rik	RNA binding motif protein 22	protein-coding	0.00932338409979857	0.7617176861038	0.689511446852129	0.0326810062159821	0.504100501680042	0.396730729978452	0.280811078134363	0.150258427120233	0.0620513630404476	0.345143858159578	0.443658752143765	0.00760679975029567	0.0119850179704641	0.558394498995649	0.646656969855628	0.812613560554445	0.911655317890852	0.0244014877074807	0.483066967183316	0.698192740120834	0.155210339898552	1.08062619304267	0.189466840002454	0.415411584884575	1.01818514064442	0.714973787042936	0.801513874666575	0.844448885499102	0.500884866567804	0.788304643199328	0.544722286593575	0.00932338409979857	0.0820658567978514	0.672979446836147	0.665686504240161	0.575365105476118	0.134676133892637	0.791561163439666	0.0620513630404476	0.205496839121495	1	1	0.70434924490451	0.623623325979731	1
Merged-chr5-23894402-39	chr5	23894147	23894792	+	82.756409	1.11111111111111e+38	intron (NR_037304, intron 2 of 4)	intron (NR_037304, intron 2 of 4)	42236	NR_028536	100217436		NR_028536		Snord93	Gm22397|MBII-336	small nucleolar RNA, C/D box 93	snoRNA	2.04503550028648	2.12453104676262	2.12717808800177	2.02822990881219	2.10560282079999	2.10825450158231	2.13299941362103	1.98827140528587	1.9596033177405	2.1628675820399	2.12561225078023	2.20086122359224	2.11645519024512	2.04601679336483	1.87612932323489	1.94211284519585	2.0330357816546	1.89929401591138	2.04438360252168	1.99846009170125	1.77785986172656	2.03484744863341	1.94481706720906	2.0135353606947	2.01356584515443	1.96115045934784	2.06369496976213	1.93752614332777	1.95424974984441	2.13606213258991	1.92583997260332	1.89504495898479	1.85783914437093	1.9723240554433	1.93766024682553	2.0009118870928	2.01831790170888	2.02027450063258	2.10220908499433	-0.124764415739858	0.691613718343316	1	-0.1360245575936	0.609004613459386	1
Merged-chr19-34063754-3	chr19	34063677	34063844	+	8.666667	1.11e+10	Intergenic	Intergenic	-3598	NM_027340	70166	Mm.75602	NM_027340	ENSMUSG00000024770	Lipn	2210418G03Rik|Lipl4	lipase, family member N	protein-coding	0.669614396476654	0.866500022987809	0.346312387520258	0.618664703665152	0.991110350834824	1.16609340580455	0.703639608077371	1.26645595756359	0.0620513630404476	0.54881067829073	0.00932338409979857	0.00760679975029567	0.476930721574371	0.0199385841386724	0.00932338409979857	0.00932338409979857	0.0346659350187712	0.0244014877074807	0.0326810062159821	0.00932338409979857	0.00932338409979857	0.00932338409979857	0.00557651139010016	0.00557651139010016	0.0751560925974782	0.0119850179704641	0.00932338409979857	0.00760679975029567	0.233476267992186	0.0199385841386724	0.265548524140211	0.181828359559535	0.599821288293056	0.198829939879819	0.0119850179704641	0.0199385841386724	0.134676133892637	0.0244014877074807	0.0620513630404476	0	1	1	3.87450618563099	0.20795504888887	0.850969108372271
Merged-chr8-75060201-2	chr8	75060122	75060281	+	4.84	1.00000000000001e+25	intron (NM_001136259, intron 11 of 15)	intron (NM_001136259, intron 11 of 15)	26515	NM_011622	21968	Mm.1967	NM_011622	ENSMUSG00000042870	Tom1	-	target of myb1 homolog (chicken)	protein-coding	0.902719936317481	0.7617176861038	0.0199385841386724	0.857724253110303	0.429516455891764	0.175207326554884	0.165793864884208	0.544722286593575	0.962306142857875	0.884267914693814	0.507682537939329	0.443658752143765	0.599821288293056	0.558394498995649	0.789626183028141	0.812613560554445	0.812613560554445	0.445515107608653	0.714973787042936	0.515058749299267	0.539528216054417	0.390170101337298	0.65260339228053	0.874300623007196	0.416396401079672	0.275430426290908	0.801513874666575	0.698192740120834	0.281932911669314	0.544722286593575	0.787223430992218	0.181828359559535	0.599821288293056	0.42063425769596	0.34284494388782	0.0199385841386724	0.134676133892637	0.445515107608653	1.06918086986894	-0.878690216987341	0.294867994602827	1	-0.0944079974625077	0.945651083702753	1
Merged-chr4-134707412-1	chr4	134707347	134707477	+	5.08	1e+32	Intergenic	MIR|SINE|MIR	-3122	NM_207237	230815	Mm.18905	NM_207237	ENSMUSG00000037306	Man1c1	AI593348	mannosidase, alpha, class 1C, member 1	protein-coding	0.00932338409979857	0.0199385841386724	0.0199385841386724	0.0326810062159821	0.00932338409979857	0.00932338409979857	0.0119850179704641	0.00932338409979857	0.0620513630404476	0.0199385841386724	0.00932338409979857	0.17423324912104	0.0119850179704641	0.0199385841386724	0.00932338409979857	0.00932338409979857	0.0346659350187712	0.0244014877074807	0.0326810062159821	0.00932338409979857	1.189603381418	0.00932338409979857	0.00557651139010016	0.00557651139010016	0.0751560925974782	0.275430426290908	0.00932338409979857	0.00760679975029567	0.233476267992186	0.0199385841386724	0.00760679975029567	0.00932338409979857	0.445515107608653	0.198829939879819	0.0119850179704641	0.693138471498439	0.134676133892637	0.0244014877074807	0.0620513630404476	5.2497424042931	0.0617146291522436	0.688551983915861	3.18064561804894	0.412077141828885	0.964613577564764
Merged-chr3-9400802-1	chr3	9400752	9400852	+	8.39	1e+23	Intergenic	Intergenic	-2276	NR_015499	320088	Mm.212908	NR_015499	ENSMUSG00000097365	C030034L19Rik	A130044O20Rik	RIKEN cDNA C030034L19 gene	ncRNA	0.523466855698508	0.0199385841386724	0.0199385841386724	0.618664703665152	0.547004231757686	0.00932338409979857	0.608582102206327	0.00932338409979857	0.520946909099747	0.345143858159578	0.466684697887424	0.17423324912104	0.552405986045271	0.0199385841386724	0.382157546247578	0.473601024122542	0.473601024122542	0.0244014877074807	0.483066967183316	0.466684697887424	0.0620513630404476	0.812613560554445	0.445515107608653	0.198829939879819	0.0751560925974782	0.671116054284948	0.444517208479669	0.475993829478635	0.464282149038289	1.03522000394152	0.466684697887424	0.429516455891764	0.0820658567978514	0.702009168059454	0.609261782987858	0.781179550486502	0.134676133892637	0.0244014877074807	0.553209946324348	0.704389861650452	0.551872681785778	1	1.46994338219069	0.0632214225565275	0.624370354109566
Merged-chr2-65547661-15	chr2	65547509	65547792	+	9.474667	1.100010110111e+38	intron (NM_018732, intron 1 of 26)	intron (NM_018732, intron 1 of 26)	19842	NM_018732	20269	Mm.330256	NM_018732	ENSMUSG00000057182	Scn3a	Gm1000|Nav1.3	sodium channel, voltage-gated, type III, alpha	protein-coding	0.523466855698508	0.607098302841826	0.346312387520258	0.618664703665152	0.215582557560423	0.649691699734329	0.280811078134363	0.703639608077371	0.520946909099747	1.12691414831118	0.900513638688059	0.674323280840426	0.884267914693814	0.558394498995649	1.31493771259727	1.30985805890895	1.11459303358156	0.926143731739316	1.07460579512202	0.698192740120834	1.23833610186217	1.15332535550558	1.04060901440819	1.09947747259935	1.10280875467322	1.08560394039847	1.30985805890895	1.14610346028795	0.654283345820863	1.16014818695418	0.925626789493564	1.05125834873312	1.42425692174669	1.11103193221373	1.15972663651665	1.28063182166567	0.702009168059454	0.886230710650756	1.06918086986894	-0.717609552263012	0.20794035939797	0.925476199128561	-0.126362859465969	0.848082613670078	1
Merged-chr10-87876068-2	chr10	87876001	87876136	+	6.35	1.1e+26	intron (NM_001111274, intron 2 of 4)	intron (NM_001111274, intron 2 of 4)	14957	NM_001111276	16000	Mm.268521	NM_010512	ENSMUSG00000020053	Igf1	C730016P09Rik|Igf-1|Igf-I	insulin-like growth factor 1	protein-coding	0.00932338409979857	0.0199385841386724	0.0199385841386724	0.0326810062159821	0.00932338409979857	0.00932338409979857	0.0119850179704641	0.150258427120233	0.0620513630404476	0.198829939879819	0.382157546247578	0.00760679975029567	0.27782012043866	0.484183400254559	0.165793864884208	0.473601024122542	0.0346659350187712	0.0244014877074807	0.483066967183316	0.345143858159578	0.363859968565408	0.702009168059454	0.65260339228053	0.897171182441964	0.553209946324348	0.829662892629418	0.663890664626893	0.844448885499102	0.554137129868567	0.544722286593575	0.962306142857875	0.575365105476118	0.0820658567978514	0.00932338409979857	0.181828359559535	0.575365105476118	0.702009168059454	0.0244014877074807	0.553209946324348	1.31500936980079	0.377650691928024	1	0.296319202740536	0.668418315672918	1
Merged-chr5-73491581-122	chr5	73490003	73492803	+	115.930412	1.11111111111111e+38	intron (NM_178896, intron 1 of 10)	CpG	377	NM_178896	100737	Mm.220312	NM_178896	ENSMUSG00000051674	Dcun1d4	AI836376	DCN1, defective in cullin neddylation 1, domain containing 4 (S. cerevisiae)	protein-coding	2.65527198623078	2.55964538176447	2.6242474929085	2.65237001256852	2.63668548193286	2.53650652914899	2.60700458465172	2.58383195866338	2.61159020115748	2.59659112640194	2.66359040521589	2.59652164019951	2.59197068967012	2.6360940465909	2.7077345369559	2.64205361812885	2.71219131789296	2.62491045206609	2.62057682270683	2.62562194512362	2.60383170736923	2.68330987607495	2.67136230396187	2.6698937305907	2.61292956433538	2.61721789706056	2.61605973438665	2.65147379430593	2.6352719591165	2.56279088147117	2.64554015298181	2.8230996648255	2.73736405658786	2.80733080206939	2.77607625329331	2.72170331083118	2.69701200256382	2.74628304146449	2.7200198965846	-0.555132264643307	0.0269244596398962	0.539883935845639	-0.366730945064075	0.0779003955590185	0.668877835750042
Merged-chr6-28621181-4	chr6	28621099	28621245	+	5.83	1.0001000000001e+28	intron (NM_019776, intron 10 of 23)	intron (NM_019776, intron 10 of 23)	140824	NM_019776	56463	Mm.439987	NM_019776	ENSMUSG00000001424	Snd1	AL033314|Tudor-SN	staphylococcal nuclease and tudor domain containing 1	protein-coding	0.00932338409979857	0.0199385841386724	0.0199385841386724	0.0326810062159821	0.215582557560423	0.00932338409979857	0.608582102206327	0.544722286593575	0.718712171071084	0.77830292239274	0.777184472631029	0.907643610088465	0.695581456960563	0.368794021266208	0.844448885499102	0.619142333661017	0.812613560554445	0.817320365729263	0.0326810062159821	0.771639667201476	0.155210339898552	0.871747970656435	0.65260339228053	0.874300623007196	0.553209946324348	1.02000866306314	0.801513874666575	0.635428972424303	0.830750958512336	0.87261066058355	0.72101498318878	0.715848723966044	0.0820658567978514	1.0202558293221	0.544722286593575	0.378750102128844	0.134676133892637	0.445515107608653	0.803558541022243	-0.00838970309484878	1	1	0.370603500870231	0.549572298146013	1
Merged-chr3-143157679-1	chr3	143157629	143157729	+	7.36	10000000	Intergenic	MLTR18D_MM|LTR|ERVK	-85376	NR_040551	320072	Mm.136397	NR_040551	ENSMUSG00000105923	A830019L24Rik	-	RIKEN cDNA A830019L24 gene	ncRNA	0.444517208479669	0.0199385841386724	0.0199385841386724	0.443658752143765	0.547004231757686	0.488507548239177	0.917344771443528	0.288448175604311	0.0620513630404476	0.198829939879819	0.266796165266322	0.00760679975029567	0.0119850179704641	0.558394498995649	0.00932338409979857	0.00932338409979857	0.0346659350187712	0.0244014877074807	0.0326810062159821	0.00932338409979857	0.00932338409979857	0.00932338409979857	0.00557651139010016	0.198829939879819	0.0751560925974782	0.0119850179704641	0.00932338409979857	0.00760679975029567	0	0.544722286593575	0.00760679975029567	0.00932338409979857	0.0820658567978514	0.00932338409979857	0.0119850179704641	0.0199385841386724	0.134676133892637	0.445515107608653	0.0620513630404476	0	1	1	-0.305068697760495	1	1
Merged-chr14-101707261-22	chr14	101707088	101707412	+	19.849545	1.01111101011111e+38	Intergenic	ORR1B2|LTR|ERVL-MaLR	-22678	NM_201529	380928	Mm.218981	NM_201529	ENSMUSG00000033060	Lmo7	C78582|FBXO20|Gm914|mKIAA0858	LIM domain only 7	protein-coding	0.55918087898966	0.0199385841386724	0.0199385841386724	0.618664703665152	0.215582557560423	0.544722286593575	0.608582102206327	0.703639608077371	0.0620513630404476	0.345143858159578	0.643038896246984	1.0333508237722	0.27782012043866	1.19602257230254	1.1992707676709	0.990218112265388	0.911655317890852	1.41003115504987	1.37666323739389	1.00237456840858	1.23833610186217	1.42765173458972	1.41772967296886	1.58624990640715	0.916318205716447	1.53778968170824	1.63428623477653	1.45567147868954	1.67845064114492	1.63524863516914	1.46576592404603	1.25878302176488	1.27008235255825	1.49468722439895	1.31770323424647	1.5484550538775	1.58431042430996	1.59188890751225	1.58042606102665	0.640559077249869	0.188881958196532	0.907851562697271	0.386645120272956	0.248194448530101	0.881570830029591
Merged-chr11-94729758-4	chr11	94729696	94729832	+	6.7125	1.0001e+30	Intergenic	Intergenic	-25265	NM_001007584	432589	Mm.342314	NM_001007584	ENSMUSG00000056008	Gm11541	OTTMUSG00000002038	predicted gene 11541	protein-coding	0.523466855698508	0.378750102128844	0.988234552090171	0.443658752143765	0.897171182441964	0.787223430992218	0.737991787543057	0.00932338409979857	0.0620513630404476	0.468390305640724	0.698192740120834	0.443658752143765	0.773022065213594	0.484183400254559	0.717484570620051	0.00932338409979857	0.0346659350187712	0.0244014877074807	0.483066967183316	0.466684697887424	0.155210339898552	0.210208099284808	0.951646797148628	0.595650206564165	0.553209946324348	0.714973787042936	0.663890664626893	0.884267914693814	0.34284494388782	0.0199385841386724	0.512046642326883	0.896434768971748	0.847098531375322	0.817666023150535	0.967736287836064	0.0199385841386724	0.134676133892637	0.445515107608653	0.378750102128844	-0.125763676464123	1	1	-0.454550319924855	0.570410907188071	1
Merged-chr9-61645758-12	chr9	61645658	61645865	+	13.629167	1.0011001100011e+34	Intergenic	Intergenic	268749	NM_018853	56040	Mm.3158	NM_018853	ENSMUSG00000007892	Rplp1	2410042H16Rik|Arpp1|C430017H15Rik	ribosomal protein, large, P1	protein-coding	0.778700079110863	0.607098302841826	0.689511446852129	0.443658752143765	0.429516455891764	0.175207326554884	0.280811078134363	0.955054848982239	0.962306142857875	0.942899359011554	0.990218112265388	0.601375682826066	0.830416788118477	0.86619382032866	0.789626183028141	1.11971952608019	1.05661480367756	0.926143731739316	1.15065410399229	1.03785549481834	0.665686504240161	0.871747970656435	1.00547527472388	1.28564508062402	0.916318205716447	0.790656152130177	0.96540310476302	1.02476180100364	0.995188999277553	0.788304643199328	0.654283345820863	1.536998952966	1.20198598383086	1.28063182166567	1.46372972259171	1.35792141923216	0.702009168059454	1.3256538044371	0.803558541022243	-0.0979752233285302	0.914668240039395	1	-0.597377198612585	0.20278906651619	0.848551552303332
Merged-chr10-81362257-1	chr10	81362207	81362307	+	5.47	1e+21	exon (NM_028657, exon 6 of 10)	exon (NM_028657, exon 6 of 10)	3563	NM_001014836	432479	Mm.440450	NM_001014836	ENSMUSG00000020234	4930404N11Rik	2210409H10Rik|5730551K18Rik|AI854616	RIKEN cDNA 4930404N11 gene	protein-coding	0.00932338409979857	0.378750102128844	0.0199385841386724	0.0326810062159821	0.102734714849592	0.175207326554884	0.0119850179704641	0.00932338409979857	0.0620513630404476	0.0199385841386724	0.0620513630404476	0.17423324912104	0.0119850179704641	0.368794021266208	0.382157546247578	0.378750102128844	0.0346659350187712	0.0244014877074807	0.0326810062159821	0.00932338409979857	0.155210339898552	0.390170101337298	0.127885933302649	0.0940543234666092	0.0751560925974782	0.0119850179704641	0.00932338409979857	0.00760679975029567	0.00557651139010016	0.0199385841386724	0.0751560925974782	0.960633960397151	0.599821288293056	0.702009168059454	0.665686504240161	0.844448885499102	0.134676133892637	0.886230710650756	0.553209946324348	-0.453244009369184	1	1	-1.15764916863909	0.491059029925116	0.993539060865345
Merged-chr11-63477416-1	chr11	63477366	63477466	+	5.31	1e+32	Intergenic	Intergenic	-91347	NR_105772	102466632		NR_105772	ENSMUSG00000098829	Mir6354	Gm27282|mmu-mir-6354	microRNA 6354	ncRNA	0.00932338409979857	0.378750102128844	0.0199385841386724	0.0326810062159821	0.00932338409979857	0.00932338409979857	0.0119850179704641	0.544722286593575	0.0620513630404476	0.0199385841386724	0.00932338409979857	0.00760679975029567	0.0119850179704641	0.0199385841386724	0.00932338409979857	0.00932338409979857	0.0346659350187712	0.0244014877074807	0.0326810062159821	0.00932338409979857	1.21559223146747	0.54881067829073	0.0448302579732339	0.0940543234666092	0.0751560925974782	0.0119850179704641	0.00932338409979857	0.0326810062159821	0.00557651139010016	0.233476267992186	0.00760679975029567	0.0751560925974782	0.0820658567978514	0.00932338409979857	0.0119850179704641	0.0199385841386724	0.134676133892637	0.0244014877074807	0.0620513630404476	5.60943285406471	0.0103451258410926	0.379570626093517	-0.17609805090278	1	1
Merged-chr2-160140837-1	chr2	160140787	160140887	+	4.46	1e+25	Intergenic	Intergenic	124184	NR_040499	71613	Mm.98139	NR_040499	ENSMUSG00000086653	9130015L21Rik	-	RIKEN cDNA 9130015L21 gene	ncRNA	0.00932338409979857	0.0199385841386724	0.0199385841386724	0.0326810062159821	0.00932338409979857	0.396730729978452	0.0119850179704641	0.00932338409979857	0.0620513630404476	0.198829939879819	0.00932338409979857	0.443658752143765	0.0119850179704641	0.0199385841386724	0.165793864884208	0.00932338409979857	0.0346659350187712	0.0244014877074807	0.0326810062159821	0.00932338409979857	0.155210339898552	0.210208099284808	0.00557651139010016	0.00557651139010016	0.0751560925974782	0.0119850179704641	0.00932338409979857	0.00760679975029567	0.0381715905868842	0.0199385841386724	0.848601314438816	0.00932338409979857	0.0820658567978514	0.00932338409979857	0.0119850179704641	0.0199385841386724	0.134676133892637	0.0244014877074807	0.0620513630404476	0.701248321845502	1	1	4.71355234393515	0.103736349810734	0.726147664695663
Merged-chr6-16906711-1	chr6	16906661	16906761	+	4.93	100000000000	Intergenic	Intergenic	-8270	NM_031198	21426	Mm.36217	NM_031198	ENSMUSG00000029553	Tfec	BB107417|Tcfec|bHLHe34	transcription factor EC	protein-coding	0.778700079110863	0.7617176861038	0.558394498995649	0.618664703665152	0.429516455891764	0.396730729978452	0.496104039478313	0.288448175604311	0.0620513630404476	0.54881067829073	0.198829939879819	0.443658752143765	0.476930721574371	0.558394498995649	0.00932338409979857	0.233476267992186	0.0346659350187712	0.0244014877074807	0.0326810062159821	0.581574354495984	0.00932338409979857	0.210208099284808	0.0448302579732339	0.0940543234666092	0.0751560925974782	0.275430426290908	0.00932338409979857	0.00760679975029567	0.0199385841386724	0.356401851261549	0.00760679975029567	0.00932338409979857	0.0820658567978514	0.0900713481469922	0.0119850179704641	0.0199385841386724	0.134676133892637	0.445515107608653	0.0620513630404476	1.76457032710029	0.509694974517721	1	0.223245417351271	0.996928098407785	1
Merged-chr1-38781368-18	chr1	38781165	38781670	+	15.117778	1.01011001111111e+38	Intergenic	Intergenic	39798	NM_001029878	381338	Mm.487137	NM_028403	ENSMUSG00000048814	Lonrf2	2900060P06Rik|AI851349	LON peptidase N-terminal domain and ring finger 2	protein-coding	0.778700079110863	1.13834892989216	1.03761883466329	0.749906445022613	1.34118625436244	0.814336224854982	1.21488645200369	0.703639608077371	1.19742111038537	0.677031219339408	1.34976267976722	1.32259611630407	1.25661865654017	1.09407394354812	1.47265314253323	1.30985805890895	1.25612927818398	1.62855765575658	1.21759112144339	1.37844824432958	1.3424669568525	1.45677454907173	1.32471130756287	1.28564508062402	1.49575417891074	1.36536471205105	1.45677454907173	1.52874956250687	1.45193886237038	1.16014818695418	1.42193612383049	0.715848723966044	0.599821288293056	0.547004231757686	0.665686504240161	0.575365105476118	0.134676133892637	0.445515107608653	0.553209946324348	0.110857326788571	0.761759892909122	1	0.192007017283456	0.744507644413216	1
Merged-chr11-58292986-3	chr11	58292884	58293064	+	5.26	100000000011	Intergenic	Intergenic	-14095	NM_182996	103836	Mm.41440	NM_182996	ENSMUSG00000037243	Zfp692	AI746306|AI839920|Zfp692-ps|Znf692	zinc finger protein 692	protein-coding	0.868344386914123	0.378750102128844	0.346312387520258	0.946589731701844	0.215582557560423	0.175207326554884	0.165793864884208	0.641391693778915	0.858756164994939	0.0199385841386724	0.266796165266322	0.537159814253894	0.0119850179704641	0.368794021266208	0.789626183028141	0.619142333661017	0.674323280840426	0.671116054284948	0.483066967183316	0.466684697887424	0.857724253110303	0.00932338409979857	0.559797456166953	0.476930721574371	0.553209946324348	0.0119850179704641	0.00932338409979857	0.0940543234666092	0.500884866567804	0.466684697887424	0.575365105476118	0.817320365729263	0.599821288293056	1.05817783898992	1.13357169366333	0.844448885499102	0.9544151941059	1.07171809258791	0.963709968025386	-0.383387136040997	0.883581280326924	1	-0.0246943749277561	1	1
Merged-chr17-45579060-26	chr17	45578929	45579173	+	15.378461	1.11010111100011e+34	Intergenic	B2_Mm2|SINE|B2	-5790	NM_008302	15516	Mm.2180	NM_008302	ENSMUSG00000023944	Hsp90ab1	90kDa|AL022974|C81438|Hsp84|Hsp84-1|Hsp90|Hspcb	heat shock protein 90 alpha (cytosolic), class B member 1	protein-coding	1.25612927818398	1.08721119149195	1.20329687620569	1.30109860937946	1.50314295289116	1.37538715789446	1.20315786632091	1.34627706465885	0.65260339228053	0.973675400771864	1.17379961071847	0.826403855901872	1.23156770707452	1.09407394354812	0.763541651018123	0.990218112265388	1.02319159650076	0.671116054284948	0.483066967183316	1.05125834873312	1.44207701228435	1.09921004879887	1.08195901472192	0.942643353347282	1.01818514064442	1.06449954215081	1.09407394354812	1.13990101322194	0.773895541194003	1.06602906180811	1.09354733214563	1.48896817069754	1.53089129136282	1.41462579902061	1.41497463175539	1.57558000538238	1.42085754975593	1.58889149910753	1.48461830862514	0.973467820244023	0.083190619988645	0.74255036368907	0.119138511888191	0.835677621995867	1
Merged-chr2-57400675-3	chr2	57400608	57400741	+	4.95	1.00101e+30	Intergenic	ORR1D1|LTR|ERVL-MaLR	162292	NM_010274	14571	Mm.3711	NM_010274	ENSMUSG00000026827	Gpd2	AA408484|AI448216|AU021455|AW494132|GPDH|Gdm1|Gpd-m|Gpdh-m|TISP38	glycerol phosphate dehydrogenase 2, mitochondrial	protein-coding	0.00932338409979857	0.0199385841386724	0.0199385841386724	0.0326810062159821	0.00932338409979857	0.175207326554884	0.280811078134363	0.00932338409979857	0.0620513630404476	0.0199385841386724	0.134676133892637	0.0540990347892632	0.0119850179704641	0.558394498995649	0.00932338409979857	0.233476267992186	0.0346659350187712	0.0244014877074807	0.483066967183316	0.00932338409979857	0.155210339898552	0.654283345820863	0.832143282996784	0.00557651139010016	0.0751560925974782	0.714973787042936	0.833553875853566	0.635428972424303	0.500884866567804	0.544722286593575	0.87892440467162	0.00932338409979857	0.0820658567978514	0.00932338409979857	0.0119850179704641	0.0199385841386724	0.134676133892637	0.0244014877074807	0.803558541022243	1.8701516261769	0.387311695112097	1	0.752767932317229	0.322909241870033	0.927400670015685
Merged-chr1-88046758-1	chr1	88046708	88046808	+	5.71	1000000000000000	Intergenic	MTD|LTR|ERVL-MaLR	-8653	NM_201641	394430	Mm.300095	NM_201641		Ugt1a10	A13|Ugt1a13	UDP glycosyltransferase 1 family, polypeptide A10	protein-coding	0.00932338409979857	0.0199385841386724	0.0199385841386724	0.0326810062159821	0.00932338409979857	0.00932338409979857	0.0119850179704641	0.288448175604311	0.0620513630404476	0.0199385841386724	0.735958782512328	0.0540990347892632	0.0119850179704641	0.0199385841386724	0.00932338409979857	0.00932338409979857	0.0346659350187712	0.445515107608653	0.0326810062159821	0.345143858159578	0.155210339898552	0.00932338409979857	0.266796165266322	0.0940543234666092	0.553209946324348	0.275430426290908	0.00932338409979857	0.00760679975029567	0.00932338409979857	0.0199385841386724	0.00760679975029567	0.00932338409979857	0.0820658567978514	0.00932338409979857	0.0119850179704641	0.0199385841386724	0.134676133892637	0.0244014877074807	0.553209946324348	3.0208957464065	0.306918412636531	1	-2.00648732136658	0.138858673776978	0.780211547619769
Merged-chr3-51652813-95	chr3	51652276	51653445	+	33.394527	1.11111111111111e+38	Intergenic	G-rich|Low_complexity|Low_complexity	-8319	NM_174995	211666	Mm.24679	NM_174995	ENSMUSG00000074604	Mgst2	GST2|MGST-II	microsomal glutathione S-transferase 2	protein-coding	2.13810763138937	2.02881814397164	2.10287769017021	2.10237028964149	2.03815712980422	2.02926887184197	2.09505968393952	1.87880236766471	2.04022365565048	2.04743699285099	2.09903325742529	2.06642725914716	2.15633668419926	2.08611701009829	2.07451053356794	2.04492481509656	2.11669277676536	2.04661455539686	2.02717861808861	2.03350016014494	1.97600423296144	1.89208495726685	1.8791061954897	2.00828976331836	2.0583974910098	1.89482456143925	1.88671801374962	2.00923734438457	1.88378411643346	1.97724791976672	1.73079811312074	1.99767590767594	2.12339425745592	1.99731223006595	2.0126517155141	1.99255023052082	1.96190755726398	2.138750664286	2.14952402569836	-0.503567825735102	0.079908666628725	0.731504688100425	-0.322590937127317	0.2548899659383	0.886626040727873
Merged-chr11-31366990-18	chr11	31366804	31367098	+	13.723333	1.10011000000111e+38	intron (NM_011491, intron 2 of 3)	intron (NM_011491, intron 2 of 3)	3110	NM_011491	20856	Mm.32506	NM_011491		Stc2	AW125853|Stc2l|mustc2	stanniocalcin 2	protein-coding	1.05930561442089	0.991110350834824	1.088480180098	1.13394660835587	1.45036448379359	1.64723199440365	1.50949937370755	1.44673309859763	0.858756164994939	1.26720226602692	1.088480180098	1.21833750541257	1.32285590959092	1.34627706465885	1.05889754106211	1.11971952608019	1.32878605223345	1.14271974647034	0.984155688648163	1.20542660979365	1.32471130756287	1.03472877984879	0.733170979783928	0.818385676318896	1.01818514064442	1.04156892714728	0.917344771443528	1.08905205833636	1.32791550984828	1.39493674675357	1.00547527472388	0.575365105476118	0.599821288293056	0.42063425769596	0.665686504240161	0.0199385841386724	0.134676133892637	0.0244014877074807	0.963709968025386	0.149618453337522	0.814371977803076	1	1.35160642134721	0.007168728233306	0.225151125255303
Merged-chr6-39726305-8	chr6	39726208	39726412	+	10.78875	1.000100111e+34	promoter-TSS (NM_139294)	promoter-TSS (NM_139294)	-847	NM_139294	109880	Mm.245513	NM_139294	ENSMUSG00000002413	Braf	9930012E13Rik|AA120551|AA387315|AA473386|B-raf|Braf-2|Braf2|C230098H17|C87398|D6Ertd631e	Braf transforming gene	protein-coding	0.778700079110863	0.378750102128844	0.0199385841386724	0.749906445022613	0.215582557560423	0.00932338409979857	0.280811078134363	0.288448175604311	0.520946909099747	0.54881067829073	1.1531963641465	0.907643610088465	0.661057656118505	1.19602257230254	0.897171182441964	0.619142333661017	1.05661480367756	0.926143731739316	0.933325158385489	1.09585804958802	1.189603381418	0.00932338409979857	1.02827198499884	0.874300623007196	1.01818514064442	0.922034552850826	1.00329478447918	1.2195639358072	0.799340954666359	0.941952633185069	1.14817931761686	0.34054016877292	0.0820658567978514	0.702009168059454	0.0119850179704641	0.378750102128844	1.2172993382192	1.07171809258791	1.27520535934513	0.457525051038099	0.626389235186775	1	0.439156841075539	0.379636138512432	0.950087063008497
Merged-chr4-33738212-15	chr4	33737756	33738418	+	34.265331	1.0001000101011e+38	Intergenic	Intergenic	-186545	NM_007726	12801	Mm.7992	NM_007726	ENSMUSG00000044288	Cnr1	CB-R|CB1|CB1R	cannabinoid receptor 1 (brain)	protein-coding	1.29387864923041	1.34378531966641	1.48321840050331	1.02100520133537	2.25933579056173	2.17995302441829	1.95237491253713	2.24090707574266	1.04122270995745	0.846547244821697	0.715848723966044	1.08905205833636	1.15219086507461	0.86619382032866	0.987449712275865	1.08124413037872	0.473601024122542	1.08384019721051	0.868702139763776	1.3237550869908	1.37730937608709	0.390170101337298	1.2080538703568	1.17331299016331	1.10280875467322	1.17236841199546	1.09407394354812	1.13990101322194	1.20503884599335	1.32499679337009	1.21117656431871	0.429516455891764	0.0820658567978514	0.702009168059454	0.0119850179704641	0.378750102128844	0.702009168059454	0.791561163439666	1.06918086986894	1.00543221079468	0.174092097611599	0.889310358734515	0.0897305121512429	0.7482233397885	1
Merged-chr13-52153423-7	chr13	52153340	52153499	+	7.512857	1.0010010001101e+37	Intergenic	Intergenic	56678	NR_045061	74050	Mm.84860	NR_045061		4921525O09Rik	-	RIKEN cDNA 4921525O09 gene	ncRNA	0.00932338409979857	0.695581456960563	0.689511446852129	0.0326810062159821	0.641391693778915	0.649691699734329	0.703639608077371	0.288448175604311	0.520946909099747	0.54881067829073	0.900513638688059	0.907643610088465	0.884267914693814	0.787223430992218	0.717484570620051	1.03522000394152	1.05661480367756	0.581574354495984	0.483066967183316	0.991110350834824	0.665686504240161	0.737991787543057	0.733170979783928	0.897171182441964	0.773022065213594	0.714973787042936	0.96540310476302	0.82095824076528	0.878065988879574	0.738507822229237	0.900808317561654	0.181828359559535	0.0820658567978514	0.42063425769596	0.0119850179704641	0.378750102128844	0.134676133892637	0.0244014877074807	0.0620513630404476	-0.126659438411982	0.907836795364789	1	0.283375901565854	0.681074957818146	1
Merged-chr12-35331475-18	chr12	35331363	35331571	+	12.738889	1.0000001000111e+37	Intergenic	L1M5|LINE|L1	203522	NM_013464	11622	Mm.341377	NM_013464	ENSMUSG00000019256	Ahr	Ah|Ahh|Ahre|In|bHLHe76	aryl-hydrocarbon receptor	protein-coding	1.02608026962946	0.607098302841826	0.988234552090171	0.946589731701844	0.847098531375322	1.20519789069596	1.23990749167786	0.990218112265388	1.04122270995745	1.10589563213045	1.00463125841834	0.601375682826066	1.15219086507461	1.09407394354812	0.844448885499102	1.03522000394152	1.2127362566718	0.817320365729263	0.984155688648163	0.614277743242081	1.09407394354812	0.54881067829073	1.04060901440819	0.96540310476302	1.10280875467322	0.714973787042936	0.917344771443528	1.00133759666144	1.0623494248193	0.87261066058355	1.22693540396438	1.22693540396438	1.11643916275318	1.46238220193729	1.44786225607843	1.47974363712619	1.2172993382192	1.36556536173085	1.44207701228435	-0.701647636071079	0.389053081069799	1	0.189097360608957	0.740952118202803	1
Merged-chr9-57697567-1	chr9	57697517	57697617	+	5.75	1000000000	promoter-TSS (NM_001136059)	promoter-TSS (NM_001136059)	-46	NM_001136059	13076	Mm.14089	NM_009992	ENSMUSG00000032315	Cyp1a1	AHH|AHRR|CP11|Cyp1a2|P450-1	cytochrome P450, family 1, subfamily a, polypeptide 1	protein-coding	0.00932338409979857	0.7617176861038	0.0199385841386724	0.0326810062159821	0.826403855901872	0.544722286593575	0.777184472631029	1.05417733121464	0.718712171071084	0.345143858159578	0.134676133892637	0.785495801427898	0.0119850179704641	0.558394498995649	0.717484570620051	0.00932338409979857	0.0346659350187712	0.445515107608653	0.483066967183316	0.345143858159578	0.155210339898552	0.00932338409979857	0.496104039478313	0.0940543234666092	0.773022065213594	0.275430426290908	0.00932338409979857	0.0940543234666092	0.429516455891764	0.0199385841386724	0.466684697887424	0.515058749299267	0.0820658567978514	0.547004231757686	0.0119850179704641	0.781179550486502	0.134676133892637	0.580306907225449	0.803558541022243	-0.749680997022615	0.792349395968625	1	-0.32681737855132	0.695546693041881	1
Merged-chr3-98008380-1	chr3	98008303	98008457	+	8.43	1000000000	Intergenic	MIRc|SINE|MIR	-5158	NM_010928	18129	Mm.485843	NM_010928	ENSMUSG00000027878	Notch2	AI853703|N2	notch 2	protein-coding	0.00932338409979857	0.0199385841386724	0.0199385841386724	0.0326810062159821	0.97525666563647	0.00932338409979857	0.0119850179704641	0.703639608077371	0.520946909099747	0.0199385841386724	0.00932338409979857	0.17423324912104	0.0119850179704641	0.0199385841386724	0.00932338409979857	0.00932338409979857	0.0346659350187712	0.0244014877074807	0.0326810062159821	0.10452291202433	0.00932338409979857	0.00932338409979857	0.00557651139010016	0.00557651139010016	0.0751560925974782	0.0119850179704641	0.00932338409979857	0.00760679975029567	0.00932338409979857	0.0199385841386724	0.175207326554884	0.00932338409979857	0.0820658567978514	0.00932338409979857	0.34284494388782	0.0199385841386724	0.134676133892637	0.0244014877074807	0.0620513630404476	1.70016381341366	0.999999999999997	1	3.01306490850482	0.466119450583723	0.98471947057139
Merged-chr12-84941955-17	chr12	84941797	84942114	+	20.103529	1.00011111111111e+38	exon (NM_178065, exon 4 of 20)	exon (NM_178065, exon 4 of 20)	28931	NM_178065	68497	Mm.24446	NM_178065	ENSMUSG00000042350	Arel1	1110018G07Rik|AI649076|AW610792|Kiaa0317|mKIAA0317	apoptosis resistant E3 ubiquitin protein ligase 1	protein-coding	0.55918087898966	0.378750102128844	0.558394498995649	0.618664703665152	1.05125834873312	0.544722286593575	0.703639608077371	0.288448175604311	0.718712171071084	0.77830292239274	1.31839165179046	1.0333508237722	0.884267914693814	1.2127362566718	1.09176547641064	1.18677511267004	0.990218112265388	0.926143731739316	0.984155688648163	1.69156215189466	1.61531407773095	1.61122142252511	1.3009802733563	1.27648873320067	1.49575417891074	1.25829332785949	1.503962233812	1.56799115995287	1.40534056157972	1.51404849690267	1.70231175303715	0.181828359559535	0.847098531375322	0.877441655629133	0.34284494388782	0.575365105476118	0.9544151941059	0.663890664626893	0.803558541022243	1.8129369515569	3.83958958572326e-06	0.00402316286295784	0.68907316131465	0.0725486891898303	0.655004697560647
Merged-chr10-57441450-1	chr10	57441400	57441500	+	2.25	1e+24	Intergenic	MTE2a|LTR|ERVL-MaLR	44903	NR_045353	74928	Mm.416643	NR_045353	ENSMUSG00000097370	4930467K11Rik	-	RIKEN cDNA 4930467K11 gene	ncRNA	0.00932338409979857	0.378750102128844	0.0199385841386724	0.0326810062159821	0.215582557560423	0.00932338409979857	0.165793864884208	0.00932338409979857	0.520946909099747	0.468390305640724	0.00932338409979857	0.443658752143765	0.0119850179704641	0.484183400254559	0.165793864884208	0.619142333661017	0.0346659350187712	0.0244014877074807	0.0326810062159821	0.181828359559535	0.665686504240161	0.00932338409979857	0.266796165266322	0.415411584884575	0.553209946324348	0.161564776243365	0.567393606745233	0.0326810062159821	0.715848723966044	0.0199385841386724	0.00760679975029567	0.515058749299267	0.599821288293056	0.547004231757686	0.0119850179704641	0.0199385841386724	0.544722286593575	0.0244014877074807	0.803558541022243	0.305745582781883	1	1	-0.127151246381314	0.926638166741328	1
Merged-chr9-103739761-2	chr9	103739704	103739819	+	4.855	1e+21	intron (NM_178638, intron 2 of 5)	intron (NM_178638, intron 2 of 5)	22076	NM_178638	81907	Mm.384704	NM_178638	ENSMUSG00000042757	Tmem108	AI462967|B130017P16Rik|R74726	transmembrane protein 108	protein-coding	0.00932338409979857	0.607098302841826	0.0199385841386724	0.0326810062159821	0.00932338409979857	0.00932338409979857	0.0119850179704641	0.288448175604311	0.0620513630404476	0.0199385841386724	0.00932338409979857	0.443658752143765	0.0119850179704641	0.0199385841386724	0.284629324193249	0.233476267992186	0.0346659350187712	0.0244014877074807	0.0326810062159821	0.345143858159578	0.00932338409979857	0.00932338409979857	0.714973787042936	0.311697443735554	0.0751560925974782	0.611245272874197	0.567393606745233	0.378750102128844	0.084837502437866	0.0199385841386724	0.0751560925974782	0.960633960397151	0.766043652318722	0.898521974996037	0.75736845669266	0.649691699734329	0.134676133892637	0.445515107608653	0.0620513630404476	-0.791013083722359	0.683931858615651	1	-0.980828607551282	0.490968258906509	0.993539060865345
Merged-chr3-102963304-1	chr3	102963254	102963354	+	5.74	1000	intron (NM_201622, intron 1 of 10)	L1MB7|LINE|L1	829	NM_201622	381463	Mm.331269	NM_198658	ENSMUSG00000048938	Nr1h5	Fxrb	nuclear receptor subfamily 1, group H, member 5	protein-coding	0.00932338409979857	0.607098302841826	0.0199385841386724	0.0326810062159821	0.703639608077371	0.175207326554884	0.703639608077371	0.288448175604311	0.0620513630404476	0.0199385841386724	0.134676133892637	0.601375682826066	0.0119850179704641	0.558394498995649	0.382157546247578	0.233476267992186	0.674323280840426	0.0244014877074807	0.483066967183316	0.614277743242081	0.665686504240161	0.00932338409979857	0.496104039478313	0.415411584884575	0.0751560925974782	0.488507548239177	0.233476267992186	0.576099597308157	0	0.0199385841386724	0.175207326554884	0.00932338409979857	0.445515107608653	0.00932338409979857	0.665686504240161	0.0199385841386724	0.702009168059454	1.0913428831836	1.06918086986894	0.50401903677915	0.857963902390935	1	-0.683077232126098	0.736721049304285	1
Merged-chr7-74565001-1	chr7	74564951	74565051	+	4.05	1e+25	Intergenic	Intergenic	-10221	NM_001038643	108116	Mm.425467	NM_023908	ENSMUSG00000025790	Slco3a1	5830414C08Rik|Anr1|MJAM|OATP-D|R75096|Slc21a11	solute carrier organic anion transporter family, member 3a1	protein-coding	0.444517208479669	0.378750102128844	0.0199385841386724	0.443658752143765	0.215582557560423	0.00932338409979857	0.0119850179704641	0.00932338409979857	0.0620513630404476	0.0199385841386724	0.00932338409979857	0.00760679975029567	0.0119850179704641	0.0199385841386724	0.00932338409979857	0.00932338409979857	0.0346659350187712	0.0244014877074807	0.0326810062159821	0.00932338409979857	0.00932338409979857	0.210208099284808	0.00557651139010016	0.00557651139010016	0.0751560925974782	0.488507548239177	0.00932338409979857	0.00760679975029567	0.084837502437866	0.0199385841386724	0.787223430992218	0.00932338409979857	0.599821288293056	0.198829939879819	0.0119850179704641	0.0199385841386724	0.134676133892637	0.0244014877074807	0.0620513630404476	1.82287463792042	0.999999999999999	1	4.69749215070803	0.0972958864114882	0.713279074905834
Merged-chr11-32532279-4	chr11	32532095	32532502	+	7.4225	1e+26	promoter-TSS (NM_009288)	promoter-TSS (NM_009288)	-968	NM_009288	20868	Mm.8235	NM_009288	ENSMUSG00000020272	Stk10	Gek1|Lok|mKIAA4026	serine/threonine kinase 10	protein-coding	1.2127362566718	0.607098302841826	1.29671176228224	1.13394660835587	0.847098531375322	0.649691699734329	0.777184472631029	0.00932338409979857	0.858756164994939	0.973675400771864	0.877441655629133	0.826403855901872	0.773022065213594	0.93053998031746	1.12163072190082	0.966555695100964	0.990218112265388	0.817320365729263	0.714973787042936	0.903282528308353	0.665686504240161	0.00932338409979857	0.96540310476302	0.96540310476302	1.01818514064442	0.829662892629418	0.864452914716595	1.05817783898992	1.17547930343137	0.788304643199328	0.654283345820863	0.999260793452567	1.00410724246612	1.16302246043151	0.967736287836064	0.737991787543057	0.9544151941059	0.791561163439666	1.20315786632091	-1.06746018940013	0.12916541591049	0.832449194689591	0.137518091499809	0.96338720059169	1
Merged-chr4-139723800-1	chr4	139723750	139723850	+	17	1e+35	Intergenic	B1_Mur2|SINE|Alu	70262	NM_031873	83770	Mm.190612	NM_031873	ENSMUSG00000028738	Tas1r2	Gpr71|T1r2|TR2	taste receptor, type 1, member 2	protein-coding	0.00932338409979857	0.0199385841386724	0.0199385841386724	0.0326810062159821	0.00932338409979857	0.175207326554884	0.280811078134363	0.150258427120233	0.0620513630404476	0.0199385841386724	0.00932338409979857	0.00760679975029567	0.165793864884208	0.368794021266208	0.0620513630404476	0.00932338409979857	0.0346659350187712	0.0244014877074807	1.35479389468226	0.181828359559535	0.00932338409979857	0.210208099284808	0.00557651139010016	0.00557651139010016	0.0751560925974782	0.0119850179704641	0.233476267992186	0.00760679975029567	0.084837502437866	0.0199385841386724	0.00760679975029567	0.429516455891764	0.599821288293056	0.198829939879819	0.0119850179704641	0.378750102128844	0.702009168059454	0.0244014877074807	0.0620513630404476	0.584569673192306	1	1	2.91487577118846	0.525926531839684	1
Merged-chr1-88760793-2	chr1	88760712	88760854	+	6.16	1.0000001e+15	Intergenic	ID4_|SINE|ID	5893	NR_040493	78650	Mm.243767	NR_040493	ENSMUSG00000097398	Platr5	2410088K16Rik	pluripotency associated transcript 5	ncRNA	0.444517208479669	0.607098302841826	0.346312387520258	0.443658752143765	0.504100501680042	1.00918048670327	0.608582102206327	0.771639667201476	0.0620513630404476	0.77830292239274	0.804030243557775	0.443658752143765	0.773022065213594	0.638795098440696	0.284629324193249	0.00932338409979857	0.0346659350187712	0.0244014877074807	0.0326810062159821	0.515058749299267	0.00932338409979857	0.00932338409979857	0.00557651139010016	0.595650206564165	0.553209946324348	0.275430426290908	0.00932338409979857	0.0940543234666092	0.523466855698508	0.0199385841386724	0.175207326554884	0.00932338409979857	0.0820658567978514	0.00932338409979857	0.0119850179704641	0.0199385841386724	0.134676133892637	0.0244014877074807	0.803558541022243	0.522828930573976	0.999999999999998	1	-0.0537917085921639	0.952398871407414	1
Merged-chr6-142769540-2	chr6	142769448	142769627	+	9.485	1.00001e+11	intron (NM_009908, intron 4 of 7)	Lx5c|LINE|L1	12851	NM_009908	12764	Mm.3820	NM_009908	ENSMUSG00000030282	Cmas	AW208911|CMPNeu5Ac|D6Bwg0250e	cytidine monophospho-N-acetylneuraminic acid synthetase	protein-coding	1.08267308962524	0.866500022987809	0.988234552090171	0.990218112265388	0.547004231757686	0.787223430992218	0.496104039478313	0.288448175604311	0.0620513630404476	0.54881067829073	0.676437171517561	0.674323280840426	0.0119850179704641	0.368794021266208	0.717484570620051	0.00932338409979857	0.0346659350187712	0.445515107608653	0.483066967183316	0.181828359559535	0.00932338409979857	0.601375682826066	0.0448302579732339	0.0940543234666092	0.0751560925974782	0.0119850179704641	0.233476267992186	0.576099597308157	0.933325158385489	0.68631118947535	0.00760679975029567	0.429516455891764	0.599821288293056	0.00932338409979857	0.0119850179704641	0.575365105476118	0.134676133892637	0.886230710650756	0.0620513630404476	0.00409430426765037	1	1	2.66989161016312	0.0467368898485119	0.559552699463511
Merged-chr6-121130855-1	chr6	121130805	121130905	+	5.17	1e+21	5' UTR (NM_001270475, exon 1 of 32)	5' UTR (NM_001270475, exon 1 of 32)	167	NM_001270475	194401	Mm.122399	NM_153396	ENSMUSG00000051586	Mical3	C130040D16Rik|Mical-3|mKIAA1364	microtubule associated monooxygenase, calponin and LIM domain containing 3	protein-coding	0.311697443735554	0.0199385841386724	0.558394498995649	0.618664703665152	0.215582557560423	0.00932338409979857	0.0119850179704641	0.288448175604311	0.520946909099747	0.846547244821697	0.00932338409979857	0.443658752143765	0.599821288293056	0.368794021266208	0.165793864884208	0.473601024122542	0.674323280840426	0.445515107608653	0.483066967183316	0.614277743242081	0.00932338409979857	0.210208099284808	0.34284494388782	0.311697443735554	0.416396401079672	0.0119850179704641	0.444517208479669	0.161564776243365	0.00557651139010016	0.544722286593575	0.466684697887424	0.940819875025097	0.0820658567978514	0.672979446836147	0.609261782987858	0.817320365729263	0.134676133892637	1.00387763111604	0.803558541022243	-0.270160648420527	0.824158564864326	1	-0.0607990707709482	1	1
Merged-chr5-92004494-2	chr5	92004402	92004560	+	6.08	1.00000000001e+26	Intergenic	Intergenic	17008	NM_001177577	381651	Mm.332494	NM_001177577	ENSMUSG00000096035	Gm1045	Gm1045-a|Gm1045-b	predicted gene 1045	protein-coding	0.248102357303642	0.0199385841386724	0.86619382032866	0.0326810062159821	0.547004231757686	0.175207326554884	0.496104039478313	0.445515107608653	0.0620513630404476	0.623815777609106	0.760794236402048	0.826403855901872	0.695581456960563	0.787223430992218	0.382157546247578	0.812613560554445	0.812613560554445	0.445515107608653	0.868702139763776	0.466684697887424	0.817320365729263	0.00932338409979857	0.65260339228053	0.544722286593575	0.553209946324348	0.488507548239177	0.736775770878233	0.834401492594468	0.233476267992186	0.0199385841386724	0.575365105476118	0.715848723966044	0.0820658567978514	0.198829939879819	0.544722286593575	0.378750102128844	0.702009168059454	0.445515107608653	0.0620513630404476	-0.353678285887074	0.8903510149517	1	0.119598460749159	1	1
Merged-chr12-69865472-1	chr12	69865410	69865535	+	7.23	1e+26	intron (NM_201519, intron 2 of 30)	intron (NM_201519, intron 2 of 30)	21786	NR_038172	70934	Mm.440427	NR_038172		4931403G20Rik	-	RIKEN cDNA 4931403G20 gene	ncRNA	0.00932338409979857	0.0199385841386724	0.0199385841386724	0.0326810062159821	0.00932338409979857	0.598129578195579	0.0119850179704641	0.544722286593575	0.0620513630404476	0.0199385841386724	0.266796165266322	0.00760679975029567	0.476930721574371	0.368794021266208	0.382157546247578	0.233476267992186	0.0346659350187712	0.581574354495984	0.483066967183316	0.698192740120834	0.0620513630404476	0.654283345820863	0.00557651139010016	0.476930721574371	0.553209946324348	0.488507548239177	0.00932338409979857	0.844448885499102	0.181828359559535	0.356401851261549	0.674323280840426	0.429516455891764	0.0820658567978514	0.00932338409979857	0.0119850179704641	0.0199385841386724	0.134676133892637	0.0244014877074807	0.0620513630404476	1.58660026339662	0.203397736231216	0.925080086593097	1.62075262375764	0.166910755292321	0.817936024459739
Merged-chr6-149104932-1	chr6	149104869	149104995	+	7.9	1000	Intergenic	ORR1C1|LTR|ERVL-MaLR	-3252	NM_177192	320560	Mm.426874	NM_177192	ENSMUSG00000030313	Dennd5b	9330160C06Rik|AI852444|D030011O10Rik|ENSMUSG00000072657|Gm17524	DENN/MADD domain containing 5B	protein-coding	0.122652087593523	0.0199385841386724	0.689511446852129	0.0326810062159821	0.215582557560423	0.00932338409979857	0.280811078134363	0.00932338409979857	0.0620513630404476	0.0199385841386724	0.00932338409979857	0.17423324912104	0.0119850179704641	0.368794021266208	0.00932338409979857	0.00932338409979857	0.674323280840426	0.0244014877074807	0.0326810062159821	0.00932338409979857	0.00932338409979857	0.654283345820863	0.00557651139010016	0.00557651139010016	0.0751560925974782	0.488507548239177	0.00932338409979857	0.00760679975029567	0.233476267992186	0.0199385841386724	0.175207326554884	0.429516455891764	0.599821288293056	0.702009168059454	0.544722286593575	0.844448885499102	0.702009168059454	1.189603381418	0.803558541022243	0.431339033307732	0.999999999999997	1	3.68288665439847	0.266043491219694	0.892862731510706
Merged-chr11-89985086-2	chr11	89985023	89985162	+	7.03	1.0001e+15	intron (NM_001316372, intron 4 of 4)	B3A|SINE|B2	17802	NM_008796	18559	Mm.5062	NM_008796		Pctp	PC-TP|StarD2	phosphatidylcholine transfer protein	protein-coding	0.948999211557802	0.7617176861038	0.86619382032866	0.749906445022613	0.429516455891764	0.649691699734329	0.777184472631029	0.288448175604311	0.962306142857875	0.677031219339408	0.846547244821697	0.443658752143765	0.733903681061611	0.787223430992218	0.646656969855628	0.721875856429787	0.812613560554445	0.817320365729263	0.714973787042936	0.515058749299267	0.773022065213594	0.390170101337298	0.0448302579732339	0.763161002931978	0.553209946324348	0.714973787042936	0.801513874666575	0.608582102206327	0.34284494388782	0.788304643199328	0.466684697887424	0.00932338409979857	0.599821288293056	0.198829939879819	0.0119850179704641	0.575365105476118	0.702009168059454	0.0244014877074807	0.0620513630404476	-0.240047169450973	0.867986928434069	1	0.535687543717513	0.618128771618555	1
Merged-chr16-43334678-1	chr16	43334559	43334798	+	17.299999	100000000000	intron (NM_019778, intron 2 of 8)	intron (NM_019778, intron 2 of 8)	85518	NR_046026	626693	Mm.447083	NR_046026	ENSMUSG00000085499	Gm15713	OTTMUSG00000025617	predicted gene 15713	ncRNA	1.28140744369137	0.952032083798216	0.787223430992218	1.18587305770021	0.800203298897239	0.886893833111307	0.280811078134363	1.05417733121464	0.520946909099747	0.54881067829073	0.539528216054417	0.443658752143765	0.476930721574371	0.368794021266208	0.537159814253894	0.473601024122542	0.0346659350187712	0.0244014877074807	0.483066967183316	0.00932338409979857	0.00932338409979857	0.00932338409979857	0.34284494388782	0.00557651139010016	0.553209946324348	0.0119850179704641	0.233476267992186	0.27782012043866	0.281932911669314	0.356401851261549	0.00760679975029567	0.181828359559535	0.0820658567978514	0.641391693778915	0.34284494388782	0.575365105476118	0.134676133892637	0.0244014877074807	0.0620513630404476	-3.89007399487601	0.123889241325668	0.819553831842055	0.321117835910982	1	1
Merged-chr11-47033482-1	chr11	47033432	47033532	+	4.93	100000000000	intron (NM_011891, intron 6 of 7)	intron (NM_011891, intron 6 of 7)	222683	NM_178759	276891	Mm.69002	NM_178759	ENSMUSG00000055546	Timd4	B430010N18Rik|TIM-4|Tim4	T cell immunoglobulin and mucin domain containing 4	protein-coding	0.778700079110863	0.817666023150535	0.787223430992218	0.695581456960563	0.00932338409979857	0.0721869808752107	0.0119850179704641	0.288448175604311	0.520946909099747	0.54881067829073	0.643038896246984	0.537159814253894	0.476930721574371	0.368794021266208	0.0620513630404476	0.6834330030122	0.473601024122542	0.0244014877074807	0.0326810062159821	0.181828359559535	0.539528216054417	0.00932338409979857	0.523466855698508	0.0940543234666092	0.0751560925974782	0.161564776243365	0.134676133892637	0.00760679975029567	0.382157546247578	0.544722286593575	0.00760679975029567	0.181828359559535	0.0820658567978514	0.00932338409979857	0.0119850179704641	0.378750102128844	0.134676133892637	0.0244014877074807	0.0620513630404476	-0.687935531499669	0.701134915939595	1	0.115658990465444	1	1
Merged-chr11-86895800-2	chr11	86895728	86895906	+	9.809999	11	intron (NR_106195, intron 4 of 8)	intron (NR_106195, intron 4 of 8)	-88157	NM_026191	67487	Mm.260627	NM_026191	ENSMUSG00000018425	Dhx40	2410016C14Rik|ARG147|DDX40|PAD	DEAH (Asp-Glu-Ala-His) box polypeptide 40	protein-coding	0.181828359559535	0.378750102128844	0.0199385841386724	0.0326810062159821	0.215582557560423	0.175207326554884	0.496104039478313	0.00932338409979857	0.520946909099747	0.0199385841386724	0.134676133892637	0.00760679975029567	0.27782012043866	0.558394498995649	0.165793864884208	0.233476267992186	0.473601024122542	0.0244014877074807	0.0326810062159821	0.614277743242081	0.155210339898552	0.210208099284808	0.266796165266322	0.311697443735554	0.0751560925974782	0.275430426290908	0.444517208479669	0.535877172784499	0.34284494388782	0.0199385841386724	0.512046642326883	0.896434768971748	1.00410724246612	1.21833750541257	1.04375601398514	0.575365105476118	0.134676133892637	0.663890664626893	0.0620513630404476	0.753727042936982	0.599964646244478	1	0.821841780918295	0.428185673508407	0.971851722576457
Merged-chr18-15204428-2	chr18	15204364	15204492	+	6.56	1.1e+27	Intergenic	Intergenic	-52982	NM_134112	106931	Mm.329299	NM_134112	ENSMUSG00000036225	Kctd1	4933402K10Rik|AI661543|AW553000	potassium channel tetramerisation domain containing 1	protein-coding	0.649691699734329	0.817666023150535	0.558394498995649	0.618664703665152	0.547004231757686	0.886893833111307	0.803558541022243	0.445515107608653	0.520946909099747	0.728076202441744	0.466684697887424	0.17423324912104	0.0119850179704641	0.368794021266208	0.646656969855628	0.473601024122542	0.0346659350187712	0.926143731739316	0.483066967183316	0.614277743242081	0.00932338409979857	0.00932338409979857	0.672979446836147	0.544722286593575	0.689511446852129	0.488507548239177	0.96540310476302	0.728076202441744	0.429516455891764	0.544722286593575	0.00760679975029567	0.429516455891764	0.0820658567978514	0.198829939879819	0.665686504240161	0.378750102128844	0.134676133892637	0.279567551777268	0.0620513630404476	-0.621609003279119	0.82246429248187	1	-0.453528811983809	0.577889500983998	1
Merged-chr5-146683911-9	chr5	146683399	146684251	+	23.435556	1.00000111e+27	Intergenic	Intergenic	-98586	NM_001010941	14738	Mm.153539	NM_008151	ENSMUSG00000041468	Gpr12	Gpcr01|Gpcr12|Gpcr20|Gpcr21	G-protein coupled receptor 12	protein-coding	0.181828359559535	0.607098302841826	0.787223430992218	0.0326810062159821	0.641391693778915	0.544722286593575	0.608582102206327	1.11615483013355	0.0620513630404476	0.677031219339408	0.266796165266322	1.0333508237722	0.0119850179704641	0.558394498995649	0.897171182441964	0.00932338409979857	0.812613560554445	0.926143731739316	1.15065410399229	0.547004231757686	1.44207701228435	0.737991787543057	1.02827198499884	1.15672557533307	1.10280875467322	0.922034552850826	1.21833750541257	0.535877172784499	0.830750958512336	0.68631118947535	0.900808317561654	1.79523842794289	1.85783914437093	1.68253805091036	1.75600844889598	1.42340298540192	1.64308656081526	1.34753928452273	1.5034402764074	1.31828934774429	0.162351242805982	0.870619386644557	-1.04325511646133	0.0331609394217109	0.48741557607774
Merged-chr5-75018631-10	chr5	75018565	75018721	+	8.314	1.001100010001e+34	intron (NM_028850, intron 3 of 5)	intron (NM_028850, intron 3 of 5)	25998	NM_028850	74277	Mm.239814	NM_028850		Chic2	1700081B18Rik|4930502K01Rik|BTL	cysteine-rich hydrophobic domain 2	protein-coding	0.649691699734329	0.695581456960563	0.346312387520258	0.749906445022613	0.215582557560423	0.309531669541867	0.703639608077371	0.00932338409979857	0.858756164994939	1.06994150291474	0.958806144944427	0.871747970656435	0.830416788118477	0.690097257777185	0.68631118947535	1.05930561442089	0.674323280840426	0.671116054284948	1.15065410399229	0.978906847837189	0.603521474845281	0.871747970656435	0.976334061146363	1.09947747259935	0.773022065213594	0.858093881893908	0.567393606745233	0.895795984206118	0.429516455891764	0.68631118947535	0.787223430992218	0.429516455891764	0.599821288293056	0.198829939879819	0.544722286593575	1.03761883466329	0.702009168059454	1.29875494537561	1.25178899154337	0.223881683626511	0.812372200185571	1	-0.714230306753273	0.181355564510419	0.826105041269789
Merged-chr4-16927163-1	chr4	16927113	16927213	+	4.46	1e+25	Intergenic	RMER17D2|LTR|ERVK	763053	NR_045765	100415915	Mm.387180	NR_045765	ENSMUSG00000085112	A530072M11Rik	-	RIKEN cDNA gene A530072M11	ncRNA	0.00932338409979857	0.0199385841386724	0.346312387520258	0.0326810062159821	0.00932338409979857	0.175207326554884	0.280811078134363	0.445515107608653	0.0620513630404476	0.0199385841386724	0.00932338409979857	0.17423324912104	0.0119850179704641	0.368794021266208	0.00932338409979857	0.00932338409979857	0.0346659350187712	0.445515107608653	0.0326810062159821	0.00932338409979857	0.00932338409979857	0.00932338409979857	0.00557651139010016	0.544722286593575	0.0751560925974782	0.275430426290908	0.00932338409979857	0.00760679975029567	0	0.0199385841386724	0.848601314438816	0.181828359559535	0.0820658567978514	0.547004231757686	0.181828359559535	0.0199385841386724	0.134676133892637	0.0244014877074807	0.0620513630404476	0	1	1	0.539776001807116	0.844373052557375	1
Merged-chr13-34368377-1	chr13	34368327	34368427	+	5.06	1e+26	Intergenic	Intergenic	-23195	NM_001033167	73102	Mm.23932	NM_001033167	ENSMUSG00000038267	Slc22a23	3110004L20Rik	solute carrier family 22, member 23	protein-coding	0.181828359559535	0.0199385841386724	0.558394498995649	0.0326810062159821	0.00932338409979857	0.00932338409979857	0.0119850179704641	0.00932338409979857	0.0620513630404476	0.0199385841386724	0.266796165266322	0.311697443735554	0.27782012043866	0.368794021266208	0.473601024122542	0.00932338409979857	0.0346659350187712	0.0244014877074807	0.0326810062159821	0.181828359559535	0.155210339898552	0.288448175604311	0.189466840002454	0.651291789140854	0.0751560925974782	0.275430426290908	0.00932338409979857	0.714973787042936	0.523466855698508	0.738507822229237	0.00760679975029567	0.181828359559535	0.0820658567978514	0.42063425769596	0.544722286593575	0.378750102128844	0.702009168059454	0.0244014877074807	0.553209946324348	0.320852250445565	1	1	0.846711963958083	0.39548252066857	0.957791478518649
Merged-chr3-155537382-1	chr3	155537332	155537432	+	6.9	1e+33	Intergenic	Intergenic	-438972	NR_040553	329780	Mm.119000	NR_040553	ENSMUSG00000104553	9330178D15Rik	9330178D15	RIKEN cDNA 9330178D15 gene	ncRNA	0.00932338409979857	0.0199385841386724	0.346312387520258	0.0326810062159821	0.00932338409979857	0.00932338409979857	0.0119850179704641	0.00932338409979857	0.0620513630404476	0.915922165298707	0.00932338409979857	0.443658752143765	0.0119850179704641	0.0199385841386724	0.165793864884208	0.00932338409979857	0.0346659350187712	0.445515107608653	0.0326810062159821	0.181828359559535	0.466684697887424	1.08062619304267	0.0448302579732339	0.00557651139010016	0.0751560925974782	0.0119850179704641	0.00932338409979857	0.00760679975029567	0	0.738507822229237	0.00760679975029567	0.181828359559535	0.599821288293056	0.00932338409979857	0.34284494388782	0.0199385841386724	0.702009168059454	0.445515107608653	0.0620513630404476	3.46049214402501	0.0293754559137171	0.553501354884126	1.88489297715138	0.561099360422442	1
Merged-chr2-158154248-39	chr2	158153881	158154512	+	34.314617	1.11011011111111e+38	Intergenic	Intergenic	-7804	NM_009373	21817	Mm.330731	NM_009373	ENSMUSG00000037820	Tgm2	G[a]h|TG2|TGase2|tTG|tTGas	transglutaminase 2, C polypeptide	protein-coding	1.78204774111144	1.75658498303759	1.8489103052333	1.72629190881511	1.84609480782273	1.79360827701654	1.6294290464384	1.72994105574333	1.81507778102704	1.63623591096018	1.97730213801049	1.75189553333955	1.81289133047419	1.58215124194971	1.70191011837214	1.72156892798798	1.65079771493925	1.77753100566992	1.4936273291508	1.90031950250504	1.55953978333011	1.99153912743898	1.49723654195986	1.7815494417362	1.55622238905962	1.72098888914559	1.72674370350923	1.91234413548814	1.7952162402218	1.81273773672378	1.75184721419414	1.47171844385887	1.27008235255825	1.30985805890895	1.18532944728422	1.3806983901192	1.58431042430996	1.45319463524403	1.62065967966037	0.423606128996368	0.287064222097051	0.995509118168157	0.544943507159975	0.0861631034612544	0.68707899227886
Merged-chr18-30326489-23	chr18	30326412	30326597	+	10.14	1.01010011001101e+38	intron (NM_181414, intron 21 of 24)	intron (NM_181414, intron 21 of 24)	53608	NM_181414	225326	Mm.194127	NM_181414	ENSMUSG00000033628	Pik3c3	5330434F23Rik|Vps34	phosphoinositide-3-kinase, class 3	protein-coding	1.049123025418	1.13834892989216	1.14610346028795	1.08721119149195	1.18289824307723	1.11318322969525	1.21488645200369	1.19791567102989	0.718712171071084	1.25612927818398	1.13559641901212	1.0333508237722	1.12465671344314	1.34627706465885	0.987449712275865	1.08124413037872	0.674323280840426	1.20315786632091	0.868702139763776	1.01197183427375	1.189603381418	0.654283345820863	0.940168269450045	0.844448885499102	0.773022065213594	0.858093881893908	1.00329478447918	0.884267914693814	0.995188999277553	0.788304643199328	0.630651307884533	1.03522000394152	0.0820658567978514	1.07147639947908	1.17379961071847	0.952032083798216	0.9544151941059	1.41772967296886	1.06918086986894	0.258700106497495	0.695074675898876	1	0.0214559441537976	0.974199507146693	1
Merged-chr6-38065650-66	chr6	38065221	38066058	+	37.79121	1.11111111111111e+38	intron (NM_080467, intron 14 of 20)	L1MA4A|LINE|L1	-18643	NM_177200	320590	Mm.197449	NM_177200	ENSMUSG00000029830	Svopl	9430071P14Rik	SV2 related protein homolog (rat)-like	protein-coding	1.47103703757126	1.73408368862567	1.63408193931181	1.36577556671184	1.34853515854343	1.57153502353661	1.59001385531989	1.44673309859763	1.83889398087448	2.04991085302034	1.97062216706245	2.00076438920934	2.00213384791855	2.01041252553569	2.02239113614637	2.10757794801144	1.99459712398172	2.02822990881219	1.97767595915915	2.11950244427025	1.97600423296144	2.24799525431609	2.09163487899789	2.18016379154709	2.25365677667307	2.18114890651706	2.11031608815935	2.18572950840269	2.16454798710539	2.2402552719758	2.23418088750646	1.65849831191907	1.6581971477152	1.75373574816501	1.70326251000203	1.88204606265572	1.82448645094182	1.79990748595493	1.73079811312074	0.0578604078882477	0.869042994579363	1	-0.0782552386571536	0.722024028333343	1
Merged-chr2-105673350-1	chr2	105673300	105673400	+	5.54	1e+27	intron (NM_001244201, intron 1 of 11)	intron (NM_001244201, intron 1 of 11)	-2394	NM_001244200	18508	Mm.3608	NM_013627	ENSMUSG00000027168	Pax6	1500038E17Rik|AEY11|Dey|Gsfaey11|Pax-6|Sey	paired box 6	protein-coding	0.311697443735554	0.378750102128844	0.0199385841386724	0.443658752143765	0.429516455891764	0.544722286593575	0.280811078134363	0.544722286593575	0.920493695595725	0.345143858159578	0.382157546247578	0.0540990347892632	0.476930721574371	0.0199385841386724	0.473601024122542	0.619142333661017	0.0346659350187712	0.0244014877074807	0.868702139763776	0.466684697887424	0.665686504240161	0.210208099284808	0.65260339228053	0.651291789140854	0.553209946324348	0.488507548239177	0.801513874666575	0.535877172784499	0.523466855698508	0.87261066058355	0.0751560925974782	0.00932338409979857	0.847098531375322	0.00932338409979857	0.466684697887424	0.0199385841386724	0.134676133892637	0.740838795377075	0.0620513630404476	0.280484582918252	0.855668134981997	1	-0.0941739027607566	1	1
Merged-chr12-115448427-18	chr12	115448198	115448575	+	16.964445	1.11110011111111e+38	Intergenic	Intergenic	247408	NR_105810	102465205		NR_105810	ENSMUSG00000098336	Mir6388	Gm27925|mmu-mir-6388	microRNA 6388	ncRNA	0.649691699734329	0.0199385841386724	0.0199385841386724	0.749906445022613	0.00932338409979857	0.175207326554884	0.280811078134363	0.00932338409979857	1.2184922109677	0.846547244821697	0.676437171517561	0.601375682826066	0.934642737246235	0.558394498995649	1.38951275190619	1.41855541708155	1.55060937901323	1.56184047358681	1.37666323739389	1.43135953355345	0.665686504240161	0.54881067829073	1.40964637976664	1.27648873320067	1.46118483882769	1.42203478416759	1.33006110822538	1.34591183395457	1.19602257230254	1.30781018808916	0.925626789493564	1.48896817069754	1.49972123238704	0.950159764728237	0.544722286593575	0.575365105476118	0.134676133892637	0.0244014877074807	0.0620513630404476	-1.07385617291635	0.0628480674913257	0.691207551499013	-0.511036847416209	0.162349866685293	0.811755178992033
Merged-chr8-107534233-4	chr8	107534148	107534317	+	8.3175	1.011001e+28	intron (NM_025830, intron 9 of 23)	B3A|SINE|B2	-17012	NR_029553	387158		NR_029553	ENSMUSG00000065439	Mir140	Mirn140|mir-140|mmu-mir-140	microRNA 140	ncRNA	0.00932338409979857	0.378750102128844	0.0199385841386724	0.0326810062159821	0.215582557560423	0.00932338409979857	0.0119850179704641	0.288448175604311	0.0620513630404476	0.0199385841386724	0.266796165266322	0.00760679975029567	0.27782012043866	0.638795098440696	0.646656969855628	0.619142333661017	0.473601024122542	0.0244014877074807	0.0326810062159821	0.181828359559535	0.539528216054417	0.00932338409979857	0.846547244821697	1.088480180098	0.0751560925974782	0.922034552850826	0.96540310476302	0.991110350834824	0.741729180798212	0.87261066058355	1.19158691819873	0.633821384924894	0.0820658567978514	0.598129578195579	0.544722286593575	0.693138471498439	0.134676133892637	0.445515107608653	0.553209946324348	-1.03120688907786	0.543546301819687	1	0.448410084565103	0.361973112104096	0.942063931049058
Merged-chr2-86343746-1	chr2	86343696	86343796	+	6.9	1e+33	Intergenic	IAPEz-int|LTR|ERVK	4018	NM_001310551	259023	Mm.377794	NM_147021	ENSMUSG00000075189	Olfr1055	MOR186-1	olfactory receptor 1055	protein-coding	0.00932338409979857	0.0199385841386724	0.346312387520258	0.0326810062159821	0.00932338409979857	0.175207326554884	0.0119850179704641	0.00932338409979857	0.0620513630404476	0.0199385841386724	0.134676133892637	0.17423324912104	0.0119850179704641	0.0199385841386724	0.382157546247578	0.00932338409979857	0.0346659350187712	0.0244014877074807	0.0326810062159821	0.00932338409979857	0.00932338409979857	1.08062619304267	0.0448302579732339	0.0940543234666092	0.0751560925974782	0.0119850179704641	0.00932338409979857	0.00760679975029567	0.141598907722678	0.0199385841386724	0.0751560925974782	0.181828359559535	0.0820658567978514	0.00932338409979857	0.0119850179704641	0.0199385841386724	0.134676133892637	0.0244014877074807	0.0620513630404476	2.28553922854817	0.263221696876548	0.978410812365804	0.382275895143135	0.998937345150922	1
Merged-chr8-94958607-2	chr8	94958541	94958674	+	5.355	1.00000000001e+26	Intergenic	RSINE1|SINE|B4	-18502	NM_001198894	14766	Mm.290834	NM_018882	ENSMUSG00000031785	Adgrg1	Cyt28|Gpr56|TM7LN4|TM7XN1	adhesion G protein-coupled receptor G1	protein-coding	0.582922620780328	0.952032083798216	0.86619382032866	0.618664703665152	0.598129578195579	0.175207326554884	0.0119850179704641	0.288448175604311	0.718712171071084	0.77830292239274	0.715848723966044	0.785495801427898	0.773022065213594	0.86619382032866	0.165793864884208	0.233476267992186	0.674323280840426	1.00547527472388	0.0326810062159821	0.674323280840426	0.155210339898552	0.654283345820863	0.65260339228053	0.68631118947535	0.0751560925974782	0.0119850179704641	0.00932338409979857	0.728076202441744	0.00557651139010016	0.544722286593575	0.378750102128844	0.181828359559535	0.0820658567978514	0.42063425769596	0.0119850179704641	0.378750102128844	0.134676133892637	0.445515107608653	0.0620513630404476	0.992621481377759	0.545631861151097	1	-0.211905074875118	1	1
Merged-chr16-34847842-11	chr16	34847716	34847980	+	12.080909	1.00100101001e+37	intron (NM_139300, intron 2 of 31)	intron (NM_139300, intron 2 of 31)	62898	NM_139300	107589	Mm.33360	NM_139300	ENSMUSG00000022836	Mylk	9530072E15Rik|A930019C19Rik|AW489456|KRP|MLCK108|MLCK210|Mlck|nmMlck|smMLCK	myosin, light polypeptide kinase	protein-coding	1.25612927818398	0.866500022987809	1.12705277484043	1.24603222416981	0.429516455891764	0.715848723966044	0.280811078134363	0.544722286593575	1.29060391602035	1.38393279482886	1.07128688518498	0.537159814253894	0.599821288293056	0.93053998031746	0.382157546247578	1.30985805890895	1.31090555324179	1.22638303614045	1.15065410399229	1.05125834873312	0.603521474845281	0.496104039478313	0.559797456166953	0.942643353347282	1.29197033152576	0.922034552850826	0.801513874666575	0.873000939784802	0.500884866567804	0.356401851261549	0.630651307884533	0.920493695595725	0.847098531375322	0.198829939879819	0.0119850179704641	0.575365105476118	0.134676133892637	0.445515107608653	0.378750102128844	-0.974438556222508	0.210210917983149	0.928605800985182	-0.895715597246752	0.132287549653808	0.772329755731318
Merged-chr7-27653938-34	chr7	27653719	27654121	+	23.246176	1.11110011011111e+38	promoter-TSS (NM_028417)	promoter-TSS (NM_028417)	-4	NM_028417	73032	Mm.44095	NM_028417	ENSMUSG00000007944	Ttc9b	2900074C18Rik	tetratricopeptide repeat domain 9B	protein-coding	1.50094799159322	1.27423550118481	1.58678224197158	1.55622238905962	1.39884744600486	1.53579249554831	1.23990749167786	1.1711710174258	1.71755433206197	1.26720226602692	1.41736082512265	1.55112862464516	1.42771126270005	1.22814782168908	1.77376224673663	1.59382475819386	1.66743772260535	1.45626292263817	1.45796115869399	1.46205909157352	1.32471130756287	1.27449489526445	1.66343047461834	1.43017818270993	1.47752202606954	1.61700213933595	1.503962233812	1.43406234137229	1.44654700663962	1.36901283506102	1.36704082768391	1.46254780553647	1.37967778623658	1.51404849690267	1.46027616724508	1.51844302718959	1.66890926495061	1.38963226289095	1.61421688974249	-1.05414586870803	0.00302919173043083	0.219524973040594	-0.535850157979884	0.0899607314711082	0.696013042694388
Merged-chr12-77881597-1	chr12	77881547	77881647	+	12	1e+20	Intergenic	L1Md_T|LINE|L1	-345058	NM_172952	268566	Mm.341742	NM_145965	ENSMUSG00000047454	Gphn	5730552E08Rik|AI662856|BC027112|C230040D23|GPH|GPHRYN|geph	gephyrin	protein-coding	0.311697443735554	0.378750102128844	0.0199385841386724	0.443658752143765	0.215582557560423	0.00932338409979857	0.0119850179704641	0.00932338409979857	0.0620513630404476	0.677031219339408	0.466684697887424	0.00760679975029567	0.476930721574371	0.368794021266208	0.00932338409979857	0.233476267992186	0.0346659350187712	0.445515107608653	0.0326810062159821	0.345143858159578	0.0620513630404476	0.00932338409979857	0.0448302579732339	0.311697443735554	0.553209946324348	0.0119850179704641	0.00932338409979857	0.34054016877292	0.00557651139010016	0.356401851261549	0.175207326554884	0.871747970656435	1.27008235255825	0.198829939879819	0.34284494388782	0.781179550486502	0.134676133892637	0.445515107608653	0.0620513630404476	1.02596769787792	0.677209644447813	1	-0.214620785318595	1	1
Merged-chr7-117574645-1	chr7	117574595	117574695	+	3.44	1e+25	intron (NM_175645, intron 3 of 11)	intron (NM_175645, intron 3 of 11)	193666	NM_175645	233781	Mm.461427	NM_175645	ENSMUSG00000030657	Xylt1	8030490L12	xylosyltransferase 1	protein-coding	0.181828359559535	0.0199385841386724	0.0199385841386724	0.311697443735554	0.215582557560423	0.0721869808752107	0.0119850179704641	0.00932338409979857	0.0620513630404476	0.0199385841386724	0.00932338409979857	0.00760679975029567	0.0119850179704641	0.0199385841386724	0.00932338409979857	0.233476267992186	0.0346659350187712	0.0244014877074807	0.0326810062159821	0.345143858159578	0.00932338409979857	0.00932338409979857	0.127885933302649	0.00557651139010016	0.553209946324348	0.0119850179704641	0.00932338409979857	0.00760679975029567	0.084837502437866	0.0199385841386724	0.702009168059454	0.00932338409979857	0.599821288293056	0.198829939879819	0.0119850179704641	0.0199385841386724	0.134676133892637	0.279567551777268	0.0620513630404476	0.395168833186383	1	1	1.03686813652723	0.701335797250455	1
Merged-chr4-140903280-2	chr4	140903206	140903355	+	6.525	1e+34	Intergenic	Intergenic	-3080	NM_008812	18600	Mm.2296	NM_008812	ENSMUSG00000028927	Padi2	Pdi|Pdi2|mKIAA0994	peptidyl arginine deiminase, type II	protein-coding	0.181828359559535	0.607098302841826	0.787223430992218	0.311697443735554	0.922034552850826	0.0721869808752107	0.496104039478313	0.00932338409979857	0.0620513630404476	0.54881067829073	0.266796165266322	0.0540990347892632	0.27782012043866	0.368794021266208	0.717484570620051	0.00932338409979857	0.473601024122542	0.445515107608653	0.483066967183316	0.771639667201476	0.00932338409979857	0.210208099284808	0.714973787042936	0.311697443735554	0.0751560925974782	0.790656152130177	0.444517208479669	0.656300997535002	0.554137129868567	0.68631118947535	0.630651307884533	0.00932338409979857	0.599821288293056	0.42063425769596	0.0119850179704641	0.378750102128844	0.702009168059454	0.580306907225449	0.0620513630404476	0.148753581358423	1	1	0.581968109715014	0.29942674362947	0.914826897901743
Merged-chr2-64915734-22	chr2	64915632	64915833	+	11.350909	1.10010111011111e+38	intron (NM_016719, intron 12 of 13)	intron (NM_016719, intron 12 of 13)	107034	NM_016719	50915	Mm.214554	NM_016719	ENSMUSG00000026888	Grb14	AI505286	growth factor receptor bound protein 14	protein-coding	0.68631118947535	1.25328657493524	0.929923374061988	0.618664703665152	0.897171182441964	1.26457769431974	1.09615768441687	0.817666023150535	1.11029715505596	1.37528929635556	1.23598957238023	1.20102794345678	1.34118625436244	1.17570970660111	1.02131321994474	1.3776359108451	1.19189704790159	0.817320365729263	1.11643916275318	1.00237456840858	1.41226646388009	0.95534719966722	1.19374241835426	1.01818514064442	0.916318205716447	1.1348880113705	1.10885038381495	1.1992707676709	1.41128996533599	1.26000456316553	1.00547527472388	0.181828359559535	0.599821288293056	0.198829939879819	0.34284494388782	0.0199385841386724	0.134676133892637	0.0244014877074807	0.0620513630404476	-0.237111275742628	0.734074616095343	1	0.455076174112378	0.220170600566456	0.860169039977166
Merged-chr5-91958038-1	chr5	91957988	91958088	+	8.49	1000000000000	intron (NM_026557, intron 1 of 8)	intron (NM_026557, intron 1 of 8)	4518	NR_073442	68098	Mm.159453	NM_026557	ENSMUSG00000029397	Rchy1	ARNIP|CHIMP|Pirh2|Zfp363|Znf363	ring finger and CHY zinc finger domain containing 1	protein-coding	0.669614396476654	0.607098302841826	0.346312387520258	0.857724253110303	0.641391693778915	0.649691699734329	0.703639608077371	0.445515107608653	0.718712171071084	1.0202558293221	0.266796165266322	0.443658752143765	0.410232532616803	0.0199385841386724	0.537159814253894	0.473601024122542	0.812613560554445	0.445515107608653	0.0326810062159821	0.181828359559535	0.363859968565408	0.390170101337298	0.445515107608653	0.651291789140854	0.553209946324348	0.275430426290908	0.444517208479669	0.445515107608653	0.00557651139010016	0.0199385841386724	0.175207326554884	0.00932338409979857	0.445515107608653	0.797005483905279	0.466684697887424	0.693138471498439	1.17331299016331	0.983215822069935	1.10937616625246	-0.878623320458759	0.543000461736096	1	-1.30803997354187	0.221193260111332	0.861419035717952
Merged-chr19-58312645-5	chr19	58312551	58312755	+	9.254	1.000100110001e+34	intron (NM_001285457, intron 3 of 8)	Lx9|LINE|L1	16449	NR_040449	791347	Mm.452208	NR_040449		Gm10007	ENSMUSG00000056739	predicted gene 10007	ncRNA	0.00932338409979857	0.0199385841386724	0.0199385841386724	0.0326810062159821	0.00932338409979857	0.00932338409979857	0.0119850179704641	0.00932338409979857	0.0620513630404476	0.0199385841386724	0.00932338409979857	0.17423324912104	0.0119850179704641	0.0199385841386724	0.717484570620051	0.473601024122542	0.0346659350187712	0.926143731739316	0.868702139763776	0.832143282996784	0.155210339898552	0.54881067829073	1.1627735687842	1.21117656431871	1.10280875467322	0.714973787042936	0.96540310476302	1.01705623536066	0.34284494388782	1.00329478447918	0.978906847837189	0.181828359559535	0.847098531375322	0.877441655629133	0.874300623007196	0.781179550486502	0.134676133892637	0.0244014877074807	0.0620513630404476	0.658031204565933	0.497611698386455	1	-0.834274579276719	0.0705390420051856	0.650025023701623
Merged-chr12-99763177-7	chr12	99763041	99763279	+	9.307143	1.00100001011e+37	intron (NM_030172, intron 5 of 5)	intron (NM_030172, intron 5 of 5)	120282	NM_030172	78767	Mm.235920	NM_030172	ENSMUSG00000021176	Efcab11	2610021K21Rik|2610110A13Rik	EF-hand calcium binding domain 11	protein-coding	0.00932338409979857	0.378750102128844	0.787223430992218	0.0326810062159821	0.00932338409979857	0.649691699734329	0.0119850179704641	0.544722286593575	0.520946909099747	1.06994150291474	0.946589731701844	0.443658752143765	0.884267914693814	0.830416788118477	0.646656969855628	0.721875856429787	1.19189704790159	0.671116054284948	0.868702139763776	0.948999211557802	1.189603381418	0.601375682826066	0.445515107608653	0.763161002931978	1.21157858701719	0.611245272874197	1.07936890033872	0.791561163439666	0.799340954666359	0.68631118947535	0.42063425769596	0.429516455891764	0.0820658567978514	0.760794236402048	0.34284494388782	0.575365105476118	0.702009168059454	0.445515107608653	0.0620513630404476	0.342319372356646	0.780283475996184	1	-0.307485826013962	0.57717210321691	1
Merged-chr13-12874443-1	chr13	12874393	12874493	+	5.65	1e+33	Intergenic	Lx8|LINE|L1	-74364	NM_011118	18812	Mm.457984	NM_011118	ENSMUSG00000056457	Prl2c3	Ghd1|MRP-2|MRP-3|Mrpplf3|PLF-2|PLF-3|Plf2|Prl2c4|mrp/plf3	prolactin family 2, subfamily c, member 3	protein-coding	0.00932338409979857	0.0199385841386724	0.346312387520258	0.0326810062159821	0.00932338409979857	0.175207326554884	0.496104039478313	0.544722286593575	0.0620513630404476	0.0199385841386724	0.134676133892637	0.443658752143765	0.0119850179704641	0.0199385841386724	0.165793864884208	0.233476267992186	0.0346659350187712	0.445515107608653	0.483066967183316	0.466684697887424	0.665686504240161	0.983215822069935	0.618664703665152	0.595650206564165	0.0751560925974782	0.161564776243365	0.00932338409979857	0.00760679975029567	0.34284494388782	0.0199385841386724	0.175207326554884	0.181828359559535	0.0820658567978514	0.00932338409979857	0.34284494388782	0.0199385841386724	0.134676133892637	0.580306907225449	0.0620513630404476	2.66307137393106	0.027994046570545	0.546306564548392	-1.12273415115889	0.517491057535347	1
Merged-chr1-144185313-49	chr1	144184859	144185739	+	136.883667	1.11111111111111e+38	Intergenic	Intergenic	-7927	NM_153171	246709	Mm.38271	NM_153171	ENSMUSG00000051079	Rgs13	-	regulator of G-protein signaling 13	protein-coding	1.88474650381225	2.20795531465222	2.10287769017021	1.83747485380882	2.18516721066004	2.32848518657837	2.3476505091105	2.19543729107818	2.19614846234389	2.39120084613739	2.29461834191847	2.38621546770916	2.38802258080329	2.41760463442297	2.29927705178042	2.489739162951	2.41366392638868	2.42138801262648	2.42264127484833	2.4030079559808	2.52737174709024	2.49964045668161	2.5694293161363	2.5769848237497	2.47688368934354	2.5543729870523	2.60544555683443	2.45465396480328	2.50307460590232	2.56767644390413	2.54888246410169	2.1512586640599	2.19408587981066	2.06213677519654	2.13655564327866	2.11963864302262	2.174537366441	2.10779581638527	2.05362126522938	-0.100652724413448	0.67784374026574	1	-0.33140036138931	0.14995819753686	0.796547483411077
Merged-chr8-3375943-25	chr8	3375824	3376045	+	10.2896	1.10010001111101e+38	intron (NM_001033378, intron 2 of 10)	B3A|SINE|B2	-17074	NM_133962	102098	Mm.170461	NM_133962	ENSMUSG00000004568	Arhgef18	AI467246|D030053O22Rik	rho/rac guanine nucleotide exchange factor (GEF) 18	protein-coding	0.868344386914123	1.16302246043151	0.787223430992218	0.906498325951833	0.938834312523366	1.16609340580455	1.02100520133537	1.26645595756359	0.858756164994939	1.10589563213045	0.92727308222281	0.907643610088465	0.857724253110303	1.09407394354812	0.943568732351876	0.966555695100964	1.31090555324179	0.445515107608653	0.714973787042936	1.13357169366333	0.155210339898552	0.871747970656435	1.13834892989216	1.21117656431871	1.23833610186217	1.06449954215081	1.00329478447918	0.906498325951833	1.13293007290015	1.20385672786332	0.630651307884533	1.19776874303654	0.0820658567978514	1.12310564658814	0.34284494388782	1.23833610186217	0.702009168059454	1.54095767965218	1.3304744382077	-0.536244722925906	0.415935902178235	1	-0.596494844391992	0.179211300032615	0.824495583228488
Merged-chr5-151645051-38	chr5	151644744	151645177	+	25.60079	1.10111111111111e+38	intron (NM_027009, intron 5 of 8)	intron (NM_027009, intron 5 of 8)	6248	NM_027009	69263	Mm.12553	NM_027009	ENSMUSG00000033970	Rfc3	2810416I22Rik|38kDa|AU022547|Recc3	replication factor C (activator 1) 3	protein-coding	1.48896817069754	1.32743370681933	1.53758166589481	1.53632055132124	1.52348469874266	1.64723199440365	1.57618063173627	1.72994105574333	1.55794926559211	1.47901646844493	1.2452549190976	1.54095767965218	1.47265314253323	1.60656596120934	1.26517392908711	1.42597722250716	1.36217937386459	1.08384019721051	1.6649325838328	1.3469739423067	1.65596573843129	1.50526634879295	1.40322597586566	1.29506794293965	1.52645518137106	1.45036448379359	1.45677454907173	1.1886729963771	1.41736082512265	1.6013154720609	1.42193612383049	1.72283552032354	1.58889149910753	1.77742731802743	1.75600844889598	1.71125185373218	1.81666578579288	1.4729631703687	1.62848183977586	0.442308284449783	0.237583913101208	0.949062434920678	-0.0449926488316041	0.941566598986367	1
Merged-chr7-58633875-3	chr7	58633807	58633940	+	8.41	1.011e+10	Intergenic	Intergenic	-24329	NM_009728	11982	Mm.135129	NM_009728	ENSMUSG00000025324	Atp10a	Atp10c|pfatp	ATPase, class V, type 10A	protein-coding	0.523466855698508	0.378750102128844	0.689511446852129	0.618664703665152	0.429516455891764	0.976334061146363	1.09615768441687	1.28947617516922	0.0620513630404476	0.345143858159578	0.643038896246984	0.17423324912104	0.476930721574371	0.0199385841386724	0.165793864884208	0.559797456166953	0.0346659350187712	0.0244014877074807	0.0326810062159821	0.00932338409979857	0.00932338409979857	0.779444470408614	0.189466840002454	0.00557651139010016	0.416396401079672	0.275430426290908	0.00932338409979857	0.416396401079672	0.00557651139010016	0.0199385841386724	0.175207326554884	0.00932338409979857	0.599821288293056	0.00932338409979857	0.181828359559535	0.0199385841386724	0.134676133892637	0.0244014877074807	0.0620513630404476	0.433573414866897	0.866797998236336	1	0.101256463246888	1	1
Merged-chr1-153368082-5	chr1	153367975	153368205	+	11.66	1.00000001000011e+34	Intergenic	Intergenic	-35304	NM_010683	226519	Mm.1249	NM_010683	ENSMUSG00000026478	Lamc1	Lamb2	laminin, gamma 1	protein-coding	0.523466855698508	0.7617176861038	0.346312387520258	0.0326810062159821	0.00932338409979857	0.396730729978452	0.608582102206327	0.544722286593575	0.962306142857875	0.0199385841386724	0.777184472631029	0.601375682826066	0.476930721574371	0.86619382032866	0.717484570620051	0.233476267992186	1.05661480367756	0.445515107608653	0.0326810062159821	1.0623494248193	0.773022065213594	0.54881067829073	0.672979446836147	0.476930721574371	0.773022065213594	0.161564776243365	0.736775770878233	0.844448885499102	0.633821384924894	0.356401851261549	0.00760679975029567	1.42597722250716	1.40466487022025	1.09278197907644	0.789155114051961	0.693138471498439	0.9544151941059	0.445515107608653	0.553209946324348	0.636478855931275	0.508270404438817	1	-0.00775484254346051	1	1
Merged-chr17-83709986-1	chr17	83709936	83710036	+	6.99	1e+19	intron (NM_001171052, intron 2 of 15)	intron (NM_001171052, intron 2 of 15)	3823	NM_001171052	116871	Mm.277668	NM_054082	ENSMUSG00000055817	Mta3	1110002J22Rik|mKIAA1266	metastasis associated 3	protein-coding	0.00932338409979857	0.378750102128844	0.558394498995649	0.0326810062159821	0.00932338409979857	0.00932338409979857	0.0119850179704641	0.544722286593575	0.0620513630404476	0.468390305640724	0.0620513630404476	0.17423324912104	0.0119850179704641	0.0199385841386724	0.382157546247578	0.098429838144832	0.0346659350187712	0.281932911669314	0.0326810062159821	0.00932338409979857	0.539528216054417	0.00932338409979857	0.189466840002454	0.0940543234666092	0.0751560925974782	0.488507548239177	0.00932338409979857	0.0940543234666092	0.34284494388782	0.0199385841386724	0.378750102128844	0.34054016877292	0.0820658567978514	0.00932338409979857	0.34284494388782	0.995728266008592	0.134676133892637	0.0244014877074807	0.553209946324348	0.150677847622908	1	1	0.977980079704631	0.66629312956202	1
Merged-chr5-98329432-42	chr5	98329157	98329811	+	66.705711	1.11111111111111e+38	intron (NM_001024614, intron 1 of 5)	CpG	180	NM_001024614	75784	Mm.443240	NM_001024614	ENSMUSG00000057816	1700007G11Rik	4930428O21Rik	RIKEN cDNA 1700007G11 gene	protein-coding	2.10937934099485	2.00520451107688	2.0278772657952	2.10928876979893	1.87427894457431	2.04919360112049	2.00064500525606	1.996824464992	2.01560032082639	1.95588651204363	1.78192435197149	2.0153206931149	1.83247195572737	1.86328970422116	2.05754247437834	2.00971173455438	2.06606188307472	2.0837888932989	2.1384171151321	1.80125858449752	1.92067931928662	1.9144105604462	1.9960441088246	1.97540849762977	1.85207738446324	1.91854163151164	2.00336036783801	1.81939045457691	1.87347691689959	1.82421534756514	1.86821134512272	1.85328193188061	1.84030662760271	1.9226304091313	1.86080517135438	1.92525270679892	1.86076599792062	1.99969696745229	1.9323513631083	-0.704131890381223	0.00662038450594956	0.315681611774335	-0.465997184749707	0.0596733502896211	0.612602079627338
Merged-chr10-111102371-56	chr10	111101961	111102877	+	59.023392	1.11111111111111e+38	Intergenic	Intergenic	-62383	NM_001003717	237542	Mm.220204	NM_175489	ENSMUSG00000020189	Osbpl8	AA536976|AA536995|C730029P18Rik|D330025H14Rik|ORP-8	oxysterol binding protein-like 8	protein-coding	2.38577372889515	2.3669874560578	2.36891770711699	2.41489145058897	2.29198590939455	2.33553678052533	2.28808510040061	2.34218134141222	2.17277888311948	2.2195663324959	2.1857735501985	2.27432903643994	2.248064162991	2.22767405441492	1.91568167191564	2.04939519080729	2.06606188307472	2.00837185219774	2.03873750164973	2.00791145212729	2.11700891745839	2.02226844783871	1.88549282018781	1.97118256428996	1.70282182454449	1.99135824676524	2.00589174256074	1.91838610718197	2.04096926806878	2.09163487899789	1.87834711733219	1.55794926559211	1.27008235255825	1.52933136971282	1.48954583559338	1.41118861105109	1.55086014358175	1.34118625436244	1.29387864923041	-0.0868617080722175	0.738697498406094	1	0.165072281870503	0.481237036172589	0.990186776573192
Merged-chr16-44422439-1	chr16	44422361	44422517	+	9.32	1000000000000000	exon (NM_001033247, exon 17 of 35)	exon (NM_001033247, exon 17 of 35)	27640	NM_001033247	212517	Mm.327888	NM_001033247	ENSMUSG00000071550	Cfap44	6330444M21Rik|D16Ertd642e|Gm1750|Wdr52	cilia and flagella associated protein 44	protein-coding	0.649691699734329	0.7617176861038	0.86619382032866	0.618664703665152	0.547004231757686	0.787223430992218	0.833553875853566	0.288448175604311	0.380760741805146	0.846547244821697	0.916318205716447	0.311697443735554	0.599821288293056	0.690097257777185	0.00932338409979857	0.559797456166953	0.674323280840426	0.877441655629133	0.483066967183316	0.345143858159578	0.817320365729263	0.390170101337298	0.523466855698508	0.311697443735554	0.0751560925974782	0.790656152130177	0.663890664626893	0.475993829478635	0.500884866567804	0.68631118947535	0.760794236402048	0.181828359559535	0.0820658567978514	0.42063425769596	0.0119850179704641	0.0199385841386724	0.134676133892637	0.0244014877074807	0.553209946324348	0.748765270272598	0.637070141808346	1	1.11160725393525	0.135187966358942	0.776574865224447
Merged-chr8-104669545-1	chr8	104669495	104669595	+	4.05	1e+25	Intergenic	Lx6|LINE|L1	-27817	NM_026753	68523	Mm.279	NM_026753	ENSMUSG00000031879	Fam96b	1110019N10Rik	family with sequence similarity 96, member B	protein-coding	0.00932338409979857	0.0199385841386724	0.0199385841386724	0.0326810062159821	0.215582557560423	0.309531669541867	0.496104039478313	0.00932338409979857	0.0620513630404476	0.345143858159578	0.00932338409979857	0.00760679975029567	0.27782012043866	0.0199385841386724	0.382157546247578	0.00932338409979857	0.473601024122542	0.0244014877074807	0.483066967183316	0.345143858159578	0.00932338409979857	0.702009168059454	0.0448302579732339	0.0940543234666092	0.0751560925974782	0.671116054284948	0.736775770878233	0.507682537939329	0.0381715905868842	0.626264132485689	0.787223430992218	0.00932338409979857	0.0820658567978514	0.42063425769596	0.0119850179704641	0.0199385841386724	0.134676133892637	0.663890664626893	0.0620513630404476	0.885863887858437	0.663504411811856	1	2.49553447577851	0.0379478981789125	0.515303386336554
Merged-chr12-76130508-14	chr12	76130435	76130583	+	9.797143	1.00010011001e+34	intron (NM_010157, intron 7 of 8)	intron (NM_010157, intron 7 of 8)	46750	NM_010157	13983	Mm.2561	NM_010157	ENSMUSG00000021055	Esr2	ER[b]|ERbeta|Estrb	estrogen receptor 2 (beta)	protein-coding	0.649691699734329	1.08721119149195	0.929923374061988	0.618664703665152	1.00410724246612	0.715848723966044	0.940168269450045	0.641391693778915	1.00387763111604	0.846547244821697	1.01524418236623	0.601375682826066	1.00133759666144	0.787223430992218	0.789626183028141	0.940168269450045	1.02319159650076	0.817320365729263	0.868702139763776	0.922034552850826	0.363859968565408	0.390170101337298	0.976334061146363	0.818385676318896	0.854300586633818	0.888155628770284	1.04060901440819	0.927571545809102	0.799340954666359	1.11643916275318	0.466684697887424	0.940819875025097	0.0820658567978514	1.09278197907644	1.00494803987991	1.34853515854343	1.26372670276195	1.3256538044371	1.47410605813449	-0.66396883043425	0.300969438465836	1	-0.0291546231807678	1	1
Merged-chr14-63123673-1	chr14	63123623	63123723	+	14.3	1e+35	intron (NM_007798, intron 1 of 9)	B1F1|SINE|Alu	1211	NM_007798	13030	Mm.236553	NM_007798	ENSMUSG00000021939	Ctsb	CB	cathepsin B	protein-coding	0.00932338409979857	0.0199385841386724	0.0199385841386724	0.0326810062159821	0.00932338409979857	0.00932338409979857	0.280811078134363	0.703639608077371	0.0620513630404476	0.345143858159578	0.00932338409979857	0.00760679975029567	0.0119850179704641	0.368794021266208	0.763541651018123	0.00932338409979857	0.0346659350187712	0.445515107608653	1.27667393328734	0.181828359559535	0.539528216054417	0.812613560554445	0.00557651139010016	0.00557651139010016	0.553209946324348	0.0119850179704641	0.233476267992186	0.0940543234666092	0.633821384924894	0.68631118947535	0.512046642326883	0.00932338409979857	0.599821288293056	0.00932338409979857	0.0119850179704641	0.378750102128844	0.9544151941059	0.0244014877074807	0.0620513630404476	0.806264759417663	0.558839688936332	1	2.89663584891692	0.17155609005863	0.821544059742515
Merged-chr16-26284916-21	chr16	26284708	26285089	+	34.931904	1.11111111111111e+38	Intergenic	Intergenic	86941	NM_016674	12737	Mm.289441	NM_016674	ENSMUSG00000022512	Cldn1	AI596271	claudin 1	protein-coding	0.00932338409979857	0.378750102128844	0.558394498995649	0.0326810062159821	0.429516455891764	0.396730729978452	0.608582102206327	0.871747970656435	0.718712171071084	1.0202558293221	1.30133264260904	1.35114789786981	1.30021980430672	1.4410311165382	1.23409935752281	1.59382475819386	1.52874956250687	1.45626292263817	1.58678224197158	1.51844302718959	1.68392576012696	1.99153912743898	1.69552726053738	1.85068807269832	1.77245268793766	1.82352551819007	1.79699942827144	1.82352551819007	1.77487882932042	1.92020763078381	1.98021896023814	0.575365105476118	0.0820658567978514	0.42063425769596	0.0119850179704641	0.0199385841386724	0.702009168059454	0.0244014877074807	0.0620513630404476	0.814166088510858	0.0680197467064398	0.707017344188693	0.209671982589854	0.460234640823981	0.984576299922664
Merged-chr17-37079232-1	chr17	37079182	37079282	+	7.87	10000000000000	Intergenic	Intergenic	7004	NM_146477	258469	Mm.271392	NM_146477	ENSMUSG00000056600	Olfr90	MOR256-21|bM573K1.2	olfactory receptor 90	protein-coding	0.311697443735554	0.378750102128844	0.929923374061988	0.0326810062159821	0.00932338409979857	0.00932338409979857	0.280811078134363	0.00932338409979857	0.0620513630404476	0.54881067829073	0.34284494388782	0.00760679975029567	0.934642737246235	0.0199385841386724	0.165793864884208	0.00932338409979857	0.0346659350187712	0.0244014877074807	0.0326810062159821	0.181828359559535	0.155210339898552	0.210208099284808	0.0448302579732339	0.0199385841386724	0.553209946324348	0.0119850179704641	0.00932338409979857	0.00760679975029567	0.00557651139010016	0.0199385841386724	0.00760679975029567	0.00932338409979857	0.0820658567978514	0.00932338409979857	0.34284494388782	0.737991787543057	0.544722286593575	0.0244014877074807	0.0620513630404476	1.11613363192281	0.653491521689671	1	-2.14632053638144	0.310312956109495	0.921281783896138
Merged-chr2-166239987-1	chr2	166239937	166240037	+	2.79	1e+24	Intergenic	Intergenic	-33921	NR_033467	670775	Mm.384326	NR_033467	ENSMUSG00000084840	Gm11468	OTTMUSG00000001131	predicted gene 11468	ncRNA	0.181828359559535	0.0199385841386724	0.0199385841386724	0.0326810062159821	0.00932338409979857	0.00932338409979857	0.0119850179704641	0.00932338409979857	0.0620513630404476	0.198829939879819	0.00932338409979857	0.00760679975029567	0.476930721574371	0.368794021266208	0.00932338409979857	0.00932338409979857	0.0346659350187712	0.0244014877074807	0.0326810062159821	0.00932338409979857	0.00932338409979857	0.654283345820863	0.00557651139010016	0.00557651139010016	0.0751560925974782	0.0119850179704641	0.00932338409979857	0.00760679975029567	0.878065988879574	0.0199385841386724	0.00760679975029567	0.00932338409979857	0.0820658567978514	0.0900713481469922	0.0119850179704641	0.0199385841386724	0.86619382032866	0.0244014877074807	0.0620513630404476	3.53361642054039	0.321571417748237	1	4.68244613333991	0.153156427888152	0.799805749907508
Merged-chr11-77518199-1	chr11	77518149	77518249	+	7.29	1e+21	intron (NM_026185, intron 1 of 1)	intron (NM_026185, intron 1 of 1)	3082	NM_026185	67477	Mm.432526	NM_026185	ENSMUSG00000000686	Abhd15	1300007F04Rik	abhydrolase domain containing 15	protein-coding	0.311697443735554	0.0199385841386724	0.0199385841386724	0.443658752143765	0.00932338409979857	0.00932338409979857	0.0119850179704641	0.00932338409979857	0.520946909099747	0.198829939879819	0.134676133892637	0.601375682826066	0.0119850179704641	0.0199385841386724	0.00932338409979857	0.233476267992186	0.0346659350187712	0.445515107608653	0.483066967183316	0.181828359559535	0.00932338409979857	0.210208099284808	0.672979446836147	0.311697443735554	0.0751560925974782	0.488507548239177	0.444517208479669	0.215582557560423	0.00932338409979857	0.0199385841386724	0.175207326554884	1.07128688518498	0.847098531375322	0.42063425769596	0.181828359559535	0.575365105476118	0.702009168059454	0.0244014877074807	0.0620513630404476	0.532532275601626	1	1	-1.33336219508541	0.355733942574595	0.93767338068501
Merged-chr15-100217984-1	chr15	100217934	100218034	+	2.52	1e+24	3' UTR (NM_001159361, exon 38 of 38)	3' UTR (NM_001159361, exon 38 of 38)	-9875	NM_007497	11908	Mm.676	NM_007497	ENSMUSG00000023027	Atf1	-	activating transcription factor 1	protein-coding	0.181828359559535	0.0199385841386724	0.0199385841386724	0.0326810062159821	0.00932338409979857	0.00932338409979857	0.0119850179704641	0.00932338409979857	0.380760741805146	0.0199385841386724	0.134676133892637	0.17423324912104	0.27782012043866	0.0199385841386724	0.00932338409979857	0.619142333661017	0.0346659350187712	0.0244014877074807	0.0326810062159821	0.00932338409979857	0.155210339898552	0.210208099284808	0.0448302579732339	0.0940543234666092	0.0751560925974782	0.0119850179704641	0.00932338409979857	0.215582557560423	0.799340954666359	0.0199385841386724	0.00760679975029567	0.181828359559535	0.0820658567978514	0.00932338409979857	0.34284494388782	0.0199385841386724	0.134676133892637	0.0244014877074807	0.0620513630404476	-0.621184250717152	0.999999999999999	1	1.83119903559654	0.366502016213336	0.944186994776127
Merged-chr1-9827148-14	chr1	9827052	9827227	+	10.030714	1.0010100100111e+38	intron (NM_133220, intron 2 of 17)	intron (NM_133220, intron 2 of 17)	-21142	NM_001037759	170755	Mm.336410	NM_133220		Sgk3	2510015P22Rik|A330005P07Rik|Cisk|fy|fz	serum/glucocorticoid regulated kinase 3	protein-coding	0.725161531189349	1.11337459570969	1.16546825570926	0.618664703665152	0.703639608077371	0.396730729978452	0.703639608077371	0.544722286593575	0.800203298897239	0.915922165298707	0.846547244821697	0.311697443735554	1.09354733214563	0.96540310476302	1.16188565963996	0.940168269450045	1.05661480367756	1.00547527472388	1.15065410399229	0.614277743242081	0.155210339898552	1.0584739076696	1.12552643584784	1.07171809258791	0.773022065213594	0.858093881893908	0.864452914716595	0.834401492594468	0.429516455891764	0.788304643199328	1.09354733214563	0.575365105476118	0.599821288293056	0.760794236402048	0.665686504240161	0.575365105476118	0.9544151941059	1.49972123238704	1.48461830862514	-0.984855692052313	0.158562047049985	0.865476763303487	-0.604660227173794	0.315777195275937	0.924007172641955
Merged-chr13-103335634-6	chr13	103335546	103335733	+	11.225	1.1101000011e+17	Intergenic	Intergenic	-1147	NM_175171	328329	Mm.202606	NM_175171	ENSMUSG00000034751	Mast4	4930420O11Rik|AI642422|mKIAA0303	microtubule associated serine/threonine kinase family member 4	protein-coding	0.616184223281217	1.02100520133537	0.929923374061988	0.618664703665152	0.847098531375322	1.06945796432218	1.09615768441687	0.544722286593575	1.11029715505596	0.677031219339408	1.05960796120883	0.871747970656435	1.26720226602692	1.13377798800933	0.537159814253894	0.473601024122542	0.0346659350187712	0.671116054284948	0.714973787042936	0.547004231757686	0.155210339898552	0.95534719966722	0.523466855698508	0.595650206564165	0.0751560925974782	0.488507548239177	0.444517208479669	0.445515107608653	0.674323280840426	0.68631118947535	0.42063425769596	0.674323280840426	0.0820658567978514	0.00932338409979857	0.0119850179704641	0.0199385841386724	0.134676133892637	0.0244014877074807	0.0620513630404476	1.24805459830418	0.323538293188251	1	0.595870754016169	0.397383463043391	0.958766450517388
Merged-chr3-83980613-6	chr3	83980522	83980715	+	6.59	1.0000000100001e+30	intron (NM_172681, intron 3 of 34)	intron (NM_172681, intron 3 of 34)	59543	NM_172681	229473	Mm.28838	NM_172681	ENSMUSG00000033767	D930015E06Rik	Kiaa0922|mKIAA0922	RIKEN cDNA D930015E06 gene	protein-coding	0.826403855901872	0.7617176861038	0.346312387520258	1.02100520133537	0.429516455891764	0.396730729978452	0.777184472631029	0.544722286593575	1.16986963819295	0.677031219339408	0.834401492594468	0.17423324912104	0.981838637218912	0.991110350834824	0.789626183028141	0.990218112265388	0.990218112265388	0.671116054284948	0.868702139763776	0.65260339228053	0.665686504240161	1.00793664995794	1.01818514064442	0.874300623007196	0.553209946324348	0.829662892629418	0.663890664626893	0.674323280840426	0.580306907225449	0.544722286593575	0.00760679975029567	0.0751560925974782	0.0820658567978514	0.725543502388253	0.544722286593575	0.817320365729263	0.702009168059454	0.445515107608653	0.803558541022243	-0.195722530341574	0.806833043838435	1	-1.13124126691288	0.1519629366695	0.798480663049616
Merged-chr10-128804816-102	chr10	128803475	128805942	+	152.345688	1.11111111111111e+38	promoter-TSS (NM_178066)	promoter-TSS (NM_178066)	-338	NM_178066	73827	Mm.24630	NM_178066	ENSMUSG00000047090	Tmem198b	1110012D08Rik	transmembrane protein 198b	protein-coding	2.70870862937286	2.58476527039543	2.68817613541321	2.67892424560053	2.72481198469715	2.67463769313294	2.71036306577989	2.6872816729587	2.71122570059828	2.60834023717071	2.76230598987641	2.65498121899603	2.65918003829766	2.66322578444564	2.77257496877309	2.67454528765062	2.68888311055552	2.70016060535929	2.72894201632331	2.74944275593191	2.66058033048917	2.69952376497117	2.73864695010499	2.65998778667216	2.6173793035663	2.65610106793178	2.62130735117854	2.73864695010499	2.65393873296689	2.56374591035127	2.71985956791073	2.7796201097935	2.70757078401612	2.70202227313949	2.7227987858319	2.75999230505632	2.70049301298678	2.68344956061986	2.66045246820811	-0.431226545148972	0.110565649477819	0.792092888433164	-0.297850822438315	0.227587127831449	0.866063904086754
Merged-chr7-140193042-8	chr7	140192917	140193159	+	12.695	1.101111101e+31	Intergenic	Intergenic	9730	NM_001011814	258055	Mm.377339	NM_001011814	ENSMUSG00000050366	Olfr524	MOR103-14P	olfactory receptor 524	protein-coding	0.311697443735554	0.0199385841386724	0.0199385841386724	0.443658752143765	0.938834312523366	0.99297781084976	0.280811078134363	1.05417733121464	0.520946909099747	0.54881067829073	0.466684697887424	0.601375682826066	0.599821288293056	0.690097257777185	0.717484570620051	1.05930561442089	0.911655317890852	0.671116054284948	0.868702139763776	0.65260339228053	0.995728266008592	1.00793664995794	1.36022502559857	1.26475672962224	1.01818514064442	1.28449664529497	1.34753928452273	1.23120162764317	1.16302246043151	1.23990749167786	1.20021749096894	0.181828359559535	0.599821288293056	0.42063425769596	0.75736845669266	0.0199385841386724	0.702009168059454	0.663890664626893	0.963709968025386	0.111943974590875	0.914444978491645	1	-0.239155444683467	0.65483828176959	1
Merged-chr15-10814934-1	chr15	10814884	10814984	+	5.77	1	Intergenic	Intergenic	-14117	NR_040357	100502601	Mm.399434	NR_040357		Gm19276	-	predicted gene, 19276	ncRNA	0.649691699734329	0.866500022987809	0.689511446852129	0.618664703665152	0.00932338409979857	0.175207326554884	0.608582102206327	0.288448175604311	0.520946909099747	0.677031219339408	0.266796165266322	0.443658752143765	0.27782012043866	0.558394498995649	0.0620513630404476	0.378750102128844	0.812613560554445	0.445515107608653	0.0326810062159821	0.00932338409979857	0.00932338409979857	0.54881067829073	0.0448302579732339	0.415411584884575	0.0751560925974782	0.0119850179704641	0.363859968565408	0.215582557560423	0.084837502437866	0.356401851261549	0.175207326554884	0.715848723966044	0.0820658567978514	0.547004231757686	0.943198993840405	0.0199385841386724	0.134676133892637	0.0244014877074807	0.0620513630404476	-1.2475037480509	0.542887408430035	1	0.253237365417452	0.953552685813048	1
Merged-chr8-36400954-1	chr8	36400904	36401004	+	3.65	1e+25	Intergenic	Intergenic	-88237	NM_176952	319582	Mm.180924	NM_176952	ENSMUSG00000039620	6430573F11Rik	Kiaa1456|TRM9L	RIKEN cDNA 6430573F11 gene	protein-coding	0.00932338409979857	0.0199385841386724	0.0199385841386724	0.0326810062159821	0.00932338409979857	0.00932338409979857	0.496104039478313	0.00932338409979857	0.0620513630404476	0.0199385841386724	0.134676133892637	0.00760679975029567	0.0119850179704641	0.0199385841386724	0.165793864884208	0.233476267992186	0.0346659350187712	0.445515107608653	0.0326810062159821	0.00932338409979857	0.665686504240161	0.00932338409979857	0.00557651139010016	0.0940543234666092	0.0751560925974782	0.275430426290908	0.00932338409979857	0.00760679975029567	0.464282149038289	0.0199385841386724	0.72101498318878	0.00932338409979857	0.0820658567978514	0.198829939879819	0.0119850179704641	0.0199385841386724	0.134676133892637	0.0244014877074807	0.0620513630404476	1.04680289684129	0.65534414428833	1	2.76078511949848	0.151023243735226	0.796974819329482
Merged-chr4-138467337-1	chr4	138467287	138467387	+	6.54	1	Intergenic	Intergenic	12189	NM_025451	66259	Mm.41603	NM_025451	ENSMUSG00000046447	Camk2n1	1810006K23Rik|AI848599|AI891706	calcium/calmodulin-dependent protein kinase II inhibitor 1	protein-coding	0.248102357303642	0.0199385841386724	0.0199385841386724	0.0326810062159821	0.00932338409979857	0.00932338409979857	0.0119850179704641	0.00932338409979857	0.0620513630404476	0.54881067829073	0.466684697887424	0.00760679975029567	0.0119850179704641	0.0199385841386724	0.646656969855628	0.00932338409979857	0.0346659350187712	0.445515107608653	0.714973787042936	0.00932338409979857	0.155210339898552	0.654283345820863	0.189466840002454	0.415411584884575	0.0751560925974782	0.0119850179704641	0.519066681012616	0.00760679975029567	0	0.738507822229237	0.00760679975029567	0.633821384924894	0.0820658567978514	0.779444470408614	0.990218112265388	0.878065988879574	0.702009168059454	0.663890664626893	0.0620513630404476	0.399478195880593	0.834350846552747	1	-0.271965084268321	1	1
Merged-chr9-20651385-1	chr9	20651321	20651450	+	2.97	1e+24	promoter-TSS (NM_023371)	promoter-TSS (NM_023371)	-745	NM_023371	23988	Mm.7906	NM_023371	ENSMUSG00000032171	Pin1	0610025L01Rik|D9Bwg1161e	protein (peptidyl-prolyl cis/trans isomerase) NIMA-interacting 1	protein-coding	0.181828359559535	0.378750102128844	0.558394498995649	0.0326810062159821	0.00932338409979857	0.00932338409979857	0.280811078134363	0.544722286593575	0.520946909099747	0.198829939879819	0.198829939879819	0.443658752143765	0.0119850179704641	0.0199385841386724	0.165793864884208	0.473601024122542	0.34284494388782	0.445515107608653	0.483066967183316	0.00932338409979857	0.363859968565408	0.00932338409979857	0.394568655986143	0.595650206564165	0.689511446852129	0.790656152130177	0.134676133892637	0.34054016877292	0.920493695595725	0.0199385841386724	0.175207326554884	0.817320365729263	0.847098531375322	0.502443134973191	0.544722286593575	0.781179550486502	0.134676133892637	0.445515107608653	0.803558541022243	-1.00391867372941	0.75814996767152	1	-0.0332277172936711	0.99022467281409	1
Merged-chr16-37472902-4	chr16	37472792	37473022	+	6.185	1.00000011e+33	Intergenic	Intergenic	66862	NM_028812	74197	Mm.287795	NM_028812	ENSMUSG00000022828	Gtf2e1	2610024P03Rik|56kDa|AI303800|FE|TFIIE-A	general transcription factor II E, polypeptide 1 (alpha subunit)	protein-coding	0.00932338409979857	0.378750102128844	0.0199385841386724	0.0326810062159821	0.00932338409979857	0.00932338409979857	0.280811078134363	0.00932338409979857	0.0620513630404476	0.54881067829073	0.789626183028141	0.0540990347892632	0.695581456960563	0.86619382032866	0.00932338409979857	0.233476267992186	0.0346659350187712	0.0244014877074807	0.714973787042936	0.416396401079672	0.603521474845281	1.11971952608019	0.34284494388782	0.311697443735554	0.0751560925974782	0.97525666563647	0.833553875853566	0.956729007605235	0.554137129868567	0.788304643199328	1.02229308323894	0.00932338409979857	0.0820658567978514	0.42063425769596	0.181828359559535	0.0199385841386724	0.134676133892637	0.279567551777268	0.553209946324348	3.68462387680247	0.00586565352242205	0.298930421318137	2.33785231460121	0.000825029311990417	0.0581070569121422
Merged-chr6-15702283-12	chr6	15702167	15702402	+	11.399167	1.0000101111111e+35	Intergenic	MTD|LTR|ERVL-MaLR	-18377	NM_175088	16543	Mm.1314	NM_175088	ENSMUSG00000041390	Mdfic	Kdt1|Mdfid	MyoD family inhibitor domain containing	protein-coding	0.248102357303642	0.0199385841386724	0.0199385841386724	0.0326810062159821	0.00932338409979857	0.396730729978452	0.496104039478313	0.288448175604311	0.0620513630404476	0.77830292239274	0.715848723966044	0.311697443735554	0.695581456960563	0.558394498995649	0.943568732351876	0.881190014309572	0.674323280840426	0.671116054284948	1.21759112144339	0.832143282996784	1.23833610186217	1.18760272098196	1.0981568180186	1.18532944728422	0.916318205716447	1.39222443207237	0.96540310476302	1.29950367935843	1.23960525010354	1.3545562765103	1.41754642535147	0.759925048466671	1.00410724246612	0.898521974996037	0.967736287836064	1.21612915615034	1.36674146137741	1.24924487053372	0.963709968025386	0.905556350128877	0.0984553888636881	0.770510084347501	0.750468193843999	0.0316528917762582	0.476468889227848
Merged-chr2-6336215-4	chr2	6336123	6336304	+	8.25	1e+34	intron (NM_001080548, intron 1 of 14)	intron (NM_001080548, intron 1 of 14)	13456	NM_001080548	98910	Mm.40673	NM_181399	ENSMUSG00000039046	Usp6nl	AI316785|RNTRE|TRE2NL|mKIAA0019	USP6 N-terminal like	protein-coding	0.669614396476654	0.7617176861038	0.558394498995649	0.805757086550055	0.800203298897239	0.955705055305462	0.777184472631029	0.703639608077371	0.962306142857875	0.973675400771864	0.969493017235381	0.725543502388253	0.799340954666359	0.93053998031746	0.537159814253894	0.619142333661017	0.674323280840426	0.0244014877074807	0.483066967183316	1.01197183427375	0.155210339898552	0.210208099284808	0.00557651139010016	0.0940543234666092	0.0751560925974782	0.0119850179704641	0.444517208479669	0.0940543234666092	0.34284494388782	0.0199385841386724	0.00760679975029567	0.181828359559535	0.0820658567978514	0.0900713481469922	0.0119850179704641	0.693138471498439	0.134676133892637	0.445515107608653	0.0620513630404476	0.610369079262082	0.682053050012264	1	1.42181959154332	0.602795590921362	1
Merged-chr3-89423069-6	chr3	89422811	89423163	+	9.613334	1.00011e+30	exon (NM_001113331, exon 2 of 12)	exon (NM_001113331, exon 2 of 12)	1366	NM_001113331	20416	Mm.86595	NM_011368	ENSMUSG00000042626	Shc1	Shc|ShcA|p66|p66shc	src homology 2 domain-containing transforming protein C1	protein-coding	1.37639991353108	0.866500022987809	1.3256538044371	1.24603222416981	0.897171182441964	0.760794236402048	0.608582102206327	0.914979153232913	0.962306142857875	1.1627735687842	1.04248707909398	0.975810253291411	0.599821288293056	0.690097257777185	1.13357169366333	0.619142333661017	0.990218112265388	0.817320365729263	0.868702139763776	0.789626183028141	0.665686504240161	0.983215822069935	0.92727308222281	0.595650206564165	0.773022065213594	0.275430426290908	0.864452914716595	1.04953763214139	0.857724253110303	0.0199385841386724	1.26240853370303	0.00932338409979857	0.0820658567978514	0.598129578195579	0.34284494388782	0.781179550486502	0.134676133892637	0.844448885499102	1.25178899154337	-0.292292794013277	0.736269048584883	1	0.774959293462247	0.316818630214326	0.924640302074662
Merged-chr3-127162459-35	chr3	127161899	127162844	+	91.028854	1.11111111111111e+38	intron (NR_105029, intron 2 of 3)	(CCG)n|Simple_repeat|Simple_repeat	1066	NR_105029	100862268	Mm.444603	NR_105029	ENSMUSG00000097456	LOC100862268	-	uncharacterized LOC100862268	ncRNA	2.31508960448632	2.39398203641952	2.24226494994426	2.28448455734381	1.84321517813649	2.12434196401666	2.00576808462979	2.09560121150358	2.33186301736537	2.40490118121679	2.02176563190246	2.27009634444828	2.0259300235388	2.10853645538835	2.12717808800177	2.19567998330648	2.25683185700249	1.99854566873469	2.27744827676497	1.92767496665083	2.04368117151163	2.1976398137517	2.06870256857689	2.10416815088656	2.02511416096056	2.16143756136587	2.19205142524261	1.91136102131423	2.15632114260379	2.0362168123479	2.04763422017548	1.26720226602692	1.27008235255825	1.09947747259935	1.1070520117337	0.903282528308353	0.9544151941059	0.445515107608653	0.963709968025386	-0.643660456651938	0.0222926096334052	0.50707454256691	-0.270700656843029	0.207401326733467	0.850969108372271
Merged-chr3-152140055-1	chr3	152140005	152140105	+	5.06	1e+26	intron (NM_016867, intron 1 of 5)	Lx5c|LINE|L1	25845	NM_016867	54120	Mm.97	NM_016867		Gipc2	2200002N01Rik|AU021850|Semcap2	GIPC PDZ domain containing family, member 2	protein-coding	0.523466855698508	0.0199385841386724	0.0199385841386724	0.443658752143765	0.215582557560423	0.00932338409979857	0.0119850179704641	0.00932338409979857	0.0620513630404476	0.0199385841386724	0.134676133892637	0.00760679975029567	0.599821288293056	0.0199385841386724	0.00932338409979857	0.619142333661017	0.0346659350187712	0.0244014877074807	0.0326810062159821	0.181828359559535	0.00932338409979857	0.00932338409979857	0.34284494388782	0.198829939879819	0.0751560925974782	0.0119850179704641	0.444517208479669	0.714973787042936	0.00557651139010016	0.356401851261549	0.00760679975029567	0.181828359559535	0.599821288293056	0.00932338409979857	0.0119850179704641	0.0199385841386724	0.134676133892637	0.0244014877074807	0.0620513630404476	-1.66572965447392	0.739900887985531	1	0.417749409008413	0.759479186419429	1
Merged-chr4-109692940-1	chr4	109692890	109692990	+	5.41	1000000000000000	intron (NM_007983, intron 1 of 18)	intron (NM_007983, intron 1 of 18)	16313	NM_007983	14084	Mm.318259	NM_007983	ENSMUSG00000010517	Faf1	AA408698|Dffrx|Fam	Fas-associated factor 1	protein-coding	0.00932338409979857	0.0199385841386724	0.558394498995649	0.0326810062159821	0.215582557560423	0.396730729978452	0.0119850179704641	0.00932338409979857	0.65260339228053	0.468390305640724	0.715848723966044	0.0540990347892632	0.773022065213594	0.558394498995649	0.00932338409979857	0.098429838144832	0.0346659350187712	0.445515107608653	0.0326810062159821	0.345143858159578	0.00932338409979857	0.702009168059454	0.0448302579732339	0.476930721574371	0.553209946324348	0.0119850179704641	0.233476267992186	0.0940543234666092	0.233476267992186	0.0199385841386724	0.0381715905868842	0.00932338409979857	0.0820658567978514	0.0900713481469922	0.0119850179704641	0.0199385841386724	0.134676133892637	0.740838795377075	0.553209946324348	2.1753287100902	0.301828077197287	1	-0.664615916446019	0.738668810835408	1
Merged-chr8-69081613-4	chr8	69081549	69081678	+	8.005	1.00000000001e+37	intron (NM_153054, intron 1 of 16)	intron (NM_153054, intron 1 of 16)	-7123	NM_007509	11966	Mm.249096	NM_007509	ENSMUSG00000006273	Atp6v1b2	AI194269|AI790362|Atp6b2|HO57|R74844	ATPase, H+ transporting, lysosomal V1 subunit B2	protein-coding	0.523466855698508	0.0199385841386724	0.346312387520258	0.443658752143765	0.598129578195579	0.649691699734329	0.833553875853566	0.00932338409979857	1.00387763111604	0.677031219339408	0.760794236402048	1.15576865298072	0.830416788118477	0.690097257777185	0.537159814253894	0.9135134845368	1.05661480367756	0.926143731739316	0.483066967183316	0.614277743242081	0.995728266008592	1.0584739076696	0.832143282996784	0.922375663367222	0.773022065213594	0.790656152130177	0.444517208479669	0.938834312523366	0.523466855698508	0.544722286593575	0.512046642326883	0.181828359559535	0.599821288293056	0.198829939879819	0.544722286593575	0.693138471498439	0.134676133892637	0.0244014877074807	0.0620513630404476	0.321856637425639	0.756828727712706	1	-0.343915384505204	0.512770476478379	1
Merged-chr7-101835918-3	chr7	101835866	101835970	+	7.473333	1e+19	intron (NM_010567, intron 2 of 28)	B2_Mm1t|SINE|B2	1906	NM_001122739	16332	Mm.476000	NM_010567	ENSMUSG00000032737	Inppl1	51C|SHIP2	inositol polyphosphate phosphatase-like 1	protein-coding	0.523466855698508	0.0199385841386724	0.558394498995649	0.443658752143765	0.429516455891764	0.175207326554884	0.496104039478313	0.771639667201476	0.0620513630404476	0.345143858159578	0.539528216054417	0.907643610088465	0.476930721574371	0.368794021266208	0.165793864884208	0.00932338409979857	0.0346659350187712	0.0244014877074807	0.0326810062159821	0.614277743242081	0.539528216054417	0.210208099284808	0.394568655986143	0.311697443735554	0.553209946324348	0.161564776243365	0.00932338409979857	0.416396401079672	0.0381715905868842	0.356401851261549	0.00760679975029567	0.871747970656435	0.0820658567978514	0.933325158385489	1.07991274878452	1.05930561442089	1.2172993382192	0.844448885499102	1.17493255926137	2.56759306447954	0.112887085361515	0.793621361813755	-0.716953249349292	0.562831786962231	1
Merged-chr18-24214595-1	chr18	24214545	24214645	+	5.31	1e+32	intron (NM_001160404, intron 1 of 12)	B1F|SINE|Alu	8601	NM_001160404	14423	Mm.30249	NM_013814	ENSMUSG00000000420	Galnt1	-	UDP-N-acetyl-alpha-D-galactosamine:polypeptide N-acetylgalactosaminyltransferase 1	protein-coding	0.248102357303642	0.0199385841386724	0.0199385841386724	0.311697443735554	0.215582557560423	0.00932338409979857	0.0119850179704641	0.00932338409979857	0.0620513630404476	0.0199385841386724	0.266796165266322	0.17423324912104	0.27782012043866	0.368794021266208	0.537159814253894	0.233476267992186	0.0346659350187712	0.0244014877074807	0.0326810062159821	0.345143858159578	1.21559223146747	0.00932338409979857	0.0448302579732339	0.0940543234666092	0.0751560925974782	0.0119850179704641	0.00932338409979857	0.34054016877292	0.00932338409979857	0.356401851261549	0.175207326554884	0.674323280840426	0.0820658567978514	0.00932338409979857	0.0119850179704641	0.0199385841386724	0.134676133892637	0.445515107608653	0.0620513630404476	1.92110935772045	0.208055875800786	0.925549838521548	1.02779685952044	0.611092418526626	1
Merged-chr2-77266724-1	chr2	77266657	77266792	+	5.85	1e+30	intron (NM_175465, intron 1 of 17)	ID4_|SINE|ID	13868	NM_175465	228071	Mm.27120	NM_175465	ENSMUSG00000042272	Sestd1	1500031J16Rik|A930010O20|Solo/Trio8	SEC14 and spectrin domains 1	protein-coding	0.390170101337298	0.607098302841826	0.558394498995649	0.0326810062159821	0.429516455891764	0.00932338409979857	0.280811078134363	0.445515107608653	0.520946909099747	0.846547244821697	0.34284494388782	0.537159814253894	0.773022065213594	0.740838795377075	0.592852140161625	0.619142333661017	0.812613560554445	0.877441655629133	0.483066967183316	0.181828359559535	0.155210339898552	0.654283345820863	0.913238218090472	0.68631118947535	0.553209946324348	0.488507548239177	0.736775770878233	0.591930033827289	0.281932911669314	0.788304643199328	0.544722286593575	0.759925048466671	0.0820658567978514	0.198829939879819	0.0119850179704641	0.233476267992186	0.134676133892637	0.0244014877074807	0.553209946324348	-0.941307342721567	0.471423618403861	1	-0.499573597865539	0.560931513457634	1
Merged-chr8-69271108-39	chr8	69270763	69271477	+	235.764099	1.11111111111111e+38	promoter-TSS (NM_172491)	promoter-TSS (NM_172491)	40	NM_172491	211135	Mm.294970	NM_172491		D130040H23Rik	-	RIKEN cDNA D130040H23 gene	protein-coding	2.37570760327208	2.40664303292364	2.37789991520227	2.38807352965068	2.38494814064925	2.56923595581287	2.49702019178405	2.52485144054298	2.4829306613723	2.44031648999518	2.36351097812284	2.4216149427142	2.46194157039094	2.45226479137328	2.44605183319722	2.51466742982088	2.47342338059987	2.40666586182143	2.45137217807789	2.34346546099406	2.41744903458727	2.55059022485607	2.5525258836481	2.59646388272	2.63494642784762	2.57251440316559	2.53459292759248	2.41085774149504	2.44673222639751	2.45008449511931	2.59212280411191	2.37340896842135	2.43012129167782	2.36349887129393	2.33398020156727	2.36129444196182	2.36942577147943	2.39084949480001	2.40316160097327	-0.461661346881729	0.0700232581499622	0.713439376215472	-0.629378732180757	0.00650840804216529	0.213190694803298
Merged-chr2-102261488-1	chr2	102261438	102261538	+	7.52	1e+28	Intergenic	MLT1B|LTR|ERVL-MaLR	-75028	NM_001290784	241576	Mm.489740	NM_178886	ENSMUSG00000048058	Ldlrad3	6430500P08|AI194318|Lrad3	low density lipoprotein receptor class A domain containing 3	protein-coding	0.248102357303642	0.378750102128844	0.346312387520258	0.443658752143765	0.429516455891764	0.00932338409979857	0.496104039478313	0.00932338409979857	0.858756164994939	0.54881067829073	0.507682537939329	0.0540990347892632	0.27782012043866	0.368794021266208	0.382157546247578	0.473601024122542	0.674323280840426	0.0244014877074807	0.483066967183316	0.416396401079672	0.773022065213594	0.390170101337298	0.189466840002454	0.595650206564165	0.553209946324348	0.947100187257288	0.134676133892637	0.475993829478635	0.0199385841386724	0.544722286593575	0.512046642326883	0.00932338409979857	0.445515107608653	0.547004231757686	0.34284494388782	0.233476267992186	0.702009168059454	0.0244014877074807	0.378750102128844	0.496000995201672	0.723103840326434	1	0.140666661474261	0.999068320560288	1
Merged-chr5-8924409-1	chr5	8924359	8924459	+	5.39	10	intron (NM_008830, intron 12 of 27)	RLTR1B-int|LTR|ERV1	30688	NM_008830	18670	Mm.297825	NM_008830	ENSMUSG00000042476	Abcb4	Mdr2|Pgy-2|Pgy2|mdr-2	ATP-binding cassette, sub-family B (MDR/TAP), member 4	protein-coding	0.00932338409979857	0.219128780590327	0.0199385841386724	0.0326810062159821	0.00932338409979857	0.175207326554884	0.0119850179704641	0.00932338409979857	0.0620513630404476	0.0199385841386724	0.00932338409979857	0.17423324912104	0.27782012043866	0.368794021266208	0.00932338409979857	0.473601024122542	0.0346659350187712	0.0244014877074807	0.0326810062159821	0.00932338409979857	0.603521474845281	0.00932338409979857	0.189466840002454	0.00557651139010016	0.0751560925974782	0.0119850179704641	0.567393606745233	0.0940543234666092	0.00932338409979857	0.0199385841386724	0.00760679975029567	0.674323280840426	0.847098531375322	0.920493695595725	0.544722286593575	0.737991787543057	0.86619382032866	0.0244014877074807	0.553209946324348	0.997222055535406	0.699416588365266	1	-0.169475861438566	1	1
Merged-chr8-20912483-9	chr8	20912392	20912582	+	11.665556	1e+34	Intergenic	Intergenic	9584	NM_001025353	100503992	Mm.490240	NM_001025353	ENSMUSG00000071165	Gm6040	Defb51|EG574083	predicted gene 6040	protein-coding	0.826403855901872	1.23030280640527	0.689511446852129	0.618664703665152	0.429516455891764	0.175207326554884	0.803558541022243	0.641391693778915	1.16986963819295	1.23960525010354	1.15803108832934	1.21833750541257	1.32285590959092	1.24488245106692	0.68631118947535	0.721875856429787	0.473601024122542	0.671116054284948	0.483066967183316	0.847098531375322	0.930266416772501	0.00932338409979857	0.189466840002454	0.0940543234666092	0.553209946324348	0.275430426290908	0.00932338409979857	0.416396401079672	0.382157546247578	0.788304643199328	0.102734714849592	0.429516455891764	0.0820658567978514	0.198829939879819	0.0119850179704641	0.378750102128844	0.702009168059454	0.663890664626893	0.803558541022243	0.516968480013826	0.605511317251692	1	1.17247272825933	0.345266135389839	0.933837374944414
Merged-chr11-4230062-1	chr11	4230012	4230112	+	6.13	1000000000	Intergenic	Intergenic	-6723	NM_001013365	18413	Mm.131422	NM_001013365	ENSMUSG00000058755	Osm	OncoM	oncostatin M	protein-coding	0.00932338409979857	0.0199385841386724	0.689511446852129	0.0326810062159821	0.847098531375322	0.00932338409979857	0.608582102206327	0.817666023150535	0.0620513630404476	0.345143858159578	0.198829939879819	0.00760679975029567	0.0119850179704641	0.0199385841386724	0.165793864884208	0.233476267992186	0.0346659350187712	0.0244014877074807	0.0326810062159821	0.00932338409979857	0.00932338409979857	0.210208099284808	0.0448302579732339	0.00557651139010016	0.0751560925974782	0.0119850179704641	0.00932338409979857	0.00760679975029567	0.084837502437866	0.356401851261549	0.102734714849592	0.00932338409979857	0.0820658567978514	0.00932338409979857	0.466684697887424	0.378750102128844	0.134676133892637	0.0244014877074807	0.0620513630404476	-0.954979519532421	0.999999999999998	1	1.81223573030397	0.398341179667207	0.959233848616406
Merged-chr9-44737916-1	chr9	44737866	44737966	+	4.18	1e+30	Intergenic	RMER15|LTR|ERVL	-2718	NM_153537	102693	Mm.28639	NM_153537	ENSMUSG00000048537	Phldb1	AU041016|D330037A14Rik|Ll5a	pleckstrin homology-like domain, family B, member 1	protein-coding	0.181828359559535	0.0199385841386724	0.346312387520258	0.311697443735554	0.345143858159578	0.309531669541867	0.280811078134363	0.00932338409979857	0.520946909099747	0.345143858159578	0.00932338409979857	0.00760679975029567	0.476930721574371	0.0199385841386724	0.473601024122542	0.233476267992186	0.674323280840426	0.0244014877074807	0.0326810062159821	0.345143858159578	0.00932338409979857	0.00932338409979857	0.778700079110863	0.0199385841386724	0.0751560925974782	0.611245272874197	0.233476267992186	0.475993829478635	0.181828359559535	0.356401851261549	0.00760679975029567	0.0751560925974782	0.0820658567978514	0.198829939879819	0.34284494388782	0.0199385841386724	0.134676133892637	0.0244014877074807	0.0620513630404476	-1.79330182648276	0.219940246644414	0.936745495618585	-0.606778772304414	0.822919194503118	1
Merged-chr5-139323509-1	chr5	139323459	139323559	+	2.34	1e+24	intron (NM_172723, intron 1 of 10)	intron (NM_172723, intron 1 of 10)	1955	NM_172723	231821	Mm.297819	NM_172723	ENSMUSG00000056413	Adap1	4930431P11Rik|Centa1|GC1L|p42IP4	ArfGAP with dual PH domains 1	protein-coding	0.181828359559535	0.523466855698508	0.346312387520258	0.0326810062159821	0.429516455891764	0.175207326554884	0.280811078134363	0.544722286593575	0.0620513630404476	0.0199385841386724	0.00932338409979857	0.0540990347892632	0.0119850179704641	0.0199385841386724	0.382157546247578	0.233476267992186	0.473601024122542	0.445515107608653	0.0326810062159821	0.345143858159578	0.00932338409979857	0.210208099284808	0.445515107608653	0.0940543234666092	0.0751560925974782	0.275430426290908	0.233476267992186	0.00760679975029567	0.741729180798212	0.68631118947535	0.00760679975029567	0.181828359559535	0.0820658567978514	0.00932338409979857	0.34284494388782	0.378750102128844	0.702009168059454	0.0244014877074807	0.803558541022243	-0.678109070526699	0.730015545495518	1	1.08768603344589	0.451088264374074	0.980006369194161
Merged-chr2-70471891-2	chr2	70471831	70471951	+	4.24	1e+30	Intergenic	CpG	-3032	NM_022435	64406	Mm.423397	NM_022435	ENSMUSG00000075304	Sp5	-	trans-acting transcription factor 5	protein-coding	0.778700079110863	0.607098302841826	0.346312387520258	0.946589731701844	0.547004231757686	0.715848723966044	0.280811078134363	0.288448175604311	1.04122270995745	0.345143858159578	0.134676133892637	0.311697443735554	0.27782012043866	0.368794021266208	0.537159814253894	0.00932338409979857	0.473601024122542	0.0244014877074807	0.483066967183316	0.345143858159578	0.363859968565408	0.00932338409979857	0.714973787042936	0.00557651139010016	0.553209946324348	0.488507548239177	0.663890664626893	0.34054016877292	0.0381715905868842	0.0199385841386724	0.378750102128844	0.429516455891764	0.599821288293056	0.34284494388782	0.0119850179704641	0.378750102128844	0.134676133892637	0.791561163439666	0.963709968025386	-0.170791137422284	1	1	-0.727005631994027	0.60661125935804	1
Merged-chr14-31428832-7	chr14	31428736	31428916	+	7.715714	1.10000001010011e+21	intron (NM_011894, intron 2 of 8)	intron (NM_011894, intron 2 of 8)	7207	NM_011894	24056	Mm.383198	NM_011894	ENSMUSG00000021892	Sh3bp5	AI606498|SH3BP-5|Sab	SH3-domain binding protein 5 (BTK-associated)	protein-coding	0.96540310476302	0.7617176861038	0.346312387520258	0.749906445022613	0.826403855901872	0.99297781084976	0.984155688648163	0.703639608077371	1.04122270995745	0.973675400771864	0.715848723966044	0.17423324912104	1.01904531724701	0.86619382032866	0.897171182441964	0.619142333661017	0.990218112265388	0.671116054284948	0.483066967183316	0.741729180798212	0.363859968565408	0.00932338409979857	0.618664703665152	0.874300623007196	1.01818514064442	0.714973787042936	0.233476267992186	0.215582557560423	0.34284494388782	0.0199385841386724	0.00760679975029567	1.03522000394152	1.37967778623658	1.09947747259935	0.874300623007196	0.693138471498439	0.134676133892637	0.983215822069935	1.20315786632091	-1.04497594886887	0.254372339718803	0.970519879717869	-2.32911095070691	0.00890325517836907	0.253889471981943
Merged-chr14-27247096-1	chr14	27247046	27247146	+	6.53	1e+34	intron (NM_027871, intron 1 of 10)	B2_Mm1t|SINE|B2	9086	NM_027871	71704	Mm.248606	NM_027871	ENSMUSG00000021895	Arhgef3	1200004I24Rik|9830169H03Rik|C76747|Xpln	Rho guanine nucleotide exchange factor (GEF) 3	protein-coding	0.00932338409979857	0.378750102128844	0.558394498995649	0.0326810062159821	0.102734714849592	0.00932338409979857	0.703639608077371	0.288448175604311	0.380760741805146	0.345143858159578	0.507682537939329	0.17423324912104	0.27782012043866	0.690097257777185	0.165793864884208	0.619142333661017	0.674323280840426	0.0244014877074807	0.0326810062159821	0.789626183028141	0.155210339898552	0.496104039478313	0.672979446836147	0.311697443735554	0.0751560925974782	0.55918087898966	0.363859968565408	0.416396401079672	0.00932338409979857	0.626264132485689	0.00760679975029567	0.00932338409979857	0.599821288293056	0.34284494388782	0.34284494388782	0.693138471498439	0.9544151941059	0.952032083798216	0.803558541022243	0.625481425067852	0.723120405568902	1	-0.584089960674335	0.823592947913337	1
Merged-chr3-126397641-2	chr3	126397563	126397701	+	8.165	10010000	intron (NM_173451, intron 1 of 1)	intron (NM_173451, intron 1 of 1)	33780	NM_173451	271970	Mm.317021	NM_173451	ENSMUSG00000046561	Arsj	9330196J05Rik|D830047F08	arylsulfatase J	protein-coding	0.582922620780328	1.11337459570969	0.689511446852129	0.857724253110303	0.547004231757686	0.649691699734329	0.940168269450045	0.544722286593575	0.0620513630404476	0.77830292239274	0.382157546247578	0.17423324912104	0.0119850179704641	0.0199385841386724	0.382157546247578	0.00932338409979857	0.473601024122542	0.0244014877074807	0.0326810062159821	0.00932338409979857	0.248102357303642	0.390170101337298	0.34284494388782	0.198829939879819	0.0751560925974782	0.275430426290908	0.444517208479669	0.215582557560423	0.464282149038289	0.544722286593575	0.466684697887424	0.181828359559535	0.0820658567978514	0.00932338409979857	0.466684697887424	0.0199385841386724	0.134676133892637	0.0244014877074807	0.0620513630404476	0.303260181237139	1	1	0.967854755293628	0.29152963855067	0.909519334755937
Merged-chr9-64067135-2	chr9	64067083	64067187	+	7.98	100000100000	Intergenic	Intergenic	-13626	NR_040743	76814	Mm.243771	NR_040743		Scarletltr	2600006L11Rik	Scarletltr, erythroid developmental long intergenic non-protein coding transcript	ncRNA	0.933325158385489	0.378750102128844	0.787223430992218	1.02100520133537	0.215582557560423	0.175207326554884	0.0119850179704641	0.288448175604311	0.800203298897239	0.0199385841386724	0.134676133892637	0.0540990347892632	0.0119850179704641	0.787223430992218	0.00932338409979857	0.473601024122542	0.0346659350187712	0.445515107608653	0.0326810062159821	0.345143858159578	0.363859968565408	0.00932338409979857	0.189466840002454	0.311697443735554	0.689511446852129	0.275430426290908	0.444517208479669	0.00760679975029567	0.34284494388782	0.0199385841386724	0.42063425769596	0.674323280840426	1.00410724246612	0.547004231757686	0.544722286593575	0.504934915203365	0.702009168059454	0.445515107608653	0.0620513630404476	0.659139607418475	0.780668793564938	1	-0.471997108265836	0.724979981756285	1
Merged-chr3-21634009-34	chr3	21633757	21634310	+	78.779411	1.11111111111111e+38	Intergenic	Intergenic	-442619	NM_030732	81004	Mm.202966	NM_030732	ENSMUSG00000027630	Tbl1xr1	8030499H02Rik|A630076E03Rik|AW539987|C21|C230089I12Rik|DC42|Ira1|TBLR1	transducin (beta)-like 1X-linked receptor 1	protein-coding	1.94702376235062	2.24406843615018	2.08888210103175	1.94136192818045	1.63713661095702	1.95798862061234	1.90130797171514	1.77742731802743	2.05785825542209	2.30460551328972	2.12561225078023	2.24599518788859	2.20856003184576	2.19576265423771	2.00394600662119	2.07730116952818	2.02560933973234	1.80765303048917	1.99082231628641	2.09655407767307	2.05795423252334	2.01077522617848	2.0199839063433	2.05192206430794	1.94632030127351	2.08201412533599	2.12053631540417	2.11579900615552	2.07557476192392	2.07288877224702	2.07046418775624	1.1259338315467	1.20198598383086	0.835414532114563	0.967736287836064	1.29913177799979	1.55086014358175	1.3256538044371	1.29387864923041	-0.125582680759869	0.638594218153639	1	0.0571094432045199	0.802138063139026	1
Merged-chr16-60274247-3	chr16	60274150	60274408	+	11.566667	1.011e+10	intron (NM_007938, intron 3 of 17)	Lx8|LINE|L1	331252	NM_007938	13840	Mm.455790	NM_007938	ENSMUSG00000055540	Epha6	Ehk2|Hek12|m-ehk2	Eph receptor A6	protein-coding	0.00932338409979857	0.378750102128844	0.689511446852129	0.0326810062159821	1.08267308962524	1.31770323424647	1.25526497629394	1.44673309859763	0.0620513630404476	0.0199385841386724	0.0620513630404476	0.826403855901872	0.476930721574371	0.0199385841386724	0.382157546247578	0.00932338409979857	0.473601024122542	0.817320365729263	0.483066967183316	0.181828359559535	0.363859968565408	0.00932338409979857	0.189466840002454	0.544722286593575	0.0751560925974782	0.714973787042936	0.233476267992186	0.0940543234666092	0.500884866567804	0.0199385841386724	0.34054016877292	0.429516455891764	0.599821288293056	0.00932338409979857	0.34284494388782	0.0199385841386724	0.134676133892637	0.663890664626893	0.553209946324348	-0.142239210406001	1	1	0.0607096964607633	1	1
Merged-chr11-34240101-1	chr11	34240051	34240151	+	5.23	1e+38	intron (NM_033374, intron 44 of 51)	intron (NM_033374, intron 44 of 51)	-32012	NM_023907	14233	Mm.32926	NM_023907	ENSMUSG00000047861	Foxi1	5830401E05Rik|FREAC6|Fkh10|HFH-3|Hfh3	forkhead box I1	protein-coding	0.00932338409979857	0.378750102128844	0.0199385841386724	0.0326810062159821	0.215582557560423	0.00932338409979857	0.0119850179704641	0.00932338409979857	0.0620513630404476	0.0199385841386724	0.539528216054417	0.00760679975029567	0.0119850179704641	0.0199385841386724	0.873000939784802	0.6834330030122	0.674323280840426	0.671116054284948	0.714973787042936	0.345143858159578	0.603521474845281	0.00932338409979857	0.523466855698508	0.68631118947535	0.0751560925974782	0.0119850179704641	0.663890664626893	0.378750102128844	0.429516455891764	0.233476267992186	0.175207326554884	0.00932338409979857	0.0820658567978514	0.00932338409979857	0.0119850179704641	0.0199385841386724	0.9544151941059	0.0244014877074807	0.553209946324348	-1.29662093133724	0.267896915923894	0.983550409383514	-0.347302735171085	0.891230428822391	1
Merged-chr10-50903103-1	chr10	50903053	50903153	+	5.65	1e+33	intron (NM_011376, intron 1 of 10)	intron (NM_011376, intron 1 of 10)	7452	NM_011376	20464	Mm.4774	NM_011376	ENSMUSG00000019913	Sim1	bHLHe14|mSIM1	single-minded homolog 1 (Drosophila)	protein-coding	0.649691699734329	0.219128780590327	0.346312387520258	0.443658752143765	0.429516455891764	0.488507548239177	0.280811078134363	0.00932338409979857	0.520946909099747	0.677031219339408	0.134676133892637	0.443658752143765	0.599821288293056	0.368794021266208	0.382157546247578	0.233476267992186	0.674323280840426	0.445515107608653	0.0326810062159821	0.181828359559535	0.00932338409979857	0.983215822069935	0.34284494388782	0.415411584884575	0.0751560925974782	0.488507548239177	0.363859968565408	0.0940543234666092	0.181828359559535	0.0199385841386724	0.466684697887424	0.515058749299267	0.0820658567978514	0.0900713481469922	0.466684697887424	0.378750102128844	0.134676133892637	0.663890664626893	0.378750102128844	0.695965742512927	0.771867539200341	1	0.0538457165860672	1	1
Merged-chr1-181544225-2	chr1	181544166	181544292	+	9.605	1000000000000010	Intergenic	Intergenic	-32778	NM_207280	403180	Mm.220754	NM_207280	ENSMUSG00000050625	Ccdc121	6530421E24Rik|Gm755	coiled-coil domain containing 121	protein-coding	0.582922620780328	0.607098302841826	0.346312387520258	0.618664703665152	0.763161002931978	0.715848723966044	0.777184472631029	0.817666023150535	0.0620513630404476	0.54881067829073	0.760794236402048	0.17423324912104	0.0119850179704641	0.86619382032866	0.717484570620051	0.00932338409979857	0.674323280840426	0.671116054284948	0.0326810062159821	0.466684697887424	0.155210339898552	0.54881067829073	0.189466840002454	0.595650206564165	0.553209946324348	0.275430426290908	0.618664703665152	0.416396401079672	0.00932338409979857	0.544722286593575	0.702009168059454	0.844448885499102	0.599821288293056	1.22638303614045	0.874300623007196	0.844448885499102	0.134676133892637	0.445515107608653	0.0620513630404476	-0.239357873915091	0.999999999999993	1	0.347657542296948	0.941628318064887	1
Merged-chr15-36608824-101	chr15	36607681	36610047	+	114.701088	1.11111111111111e+38	5' UTR (NM_008774, exon 1 of 15)	5' UTR (NM_008774, exon 1 of 15)	109	NM_008774	18458	Mm.371570	NM_008774	ENSMUSG00000022283	Pabpc1	PABP|Pabp1|PabpI|Pabpl1|ePAB	poly(A) binding protein, cytoplasmic 1	protein-coding	2.58633341758253	2.39669299846131	2.55975172842412	2.57032856508376	2.59481948433102	2.47661415014445	2.5278090450241	2.5356876773499	2.46888094224359	2.38574236940386	2.58023832682722	2.42588932338887	2.41157175124539	2.31061689696232	2.54397666010238	2.49806310575822	2.53263261775656	2.44109533264719	2.436137170177	2.57599328882345	2.46955972074405	2.42894898324957	2.50122829009452	2.5211323013239	2.49925702544493	2.43922415070028	2.41143392510193	2.53097220834809	2.46123589172822	2.41504318186196	2.4845781277706	2.69818944855929	2.72597963035181	2.74231889589323	2.75348090896887	2.77838294016556	2.74399410385454	2.75311080721389	2.73571980261879	-0.431583971969369	0.128563963892909	0.830998308968749	-0.353705641204401	0.114770473063806	0.747062579092462
Merged-chr3-55184913-1	chr3	55184863	55184963	+	3.44	1e+25	intron (NM_028937, intron 1 of 10)	intron (NM_028937, intron 1 of 10)	2869	NM_028937	74434	Mm.25514	NM_028937	ENSMUSG00000027794	Sohlh2	4933406N12Rik|AI413378	spermatogenesis and oogenesis specific basic helix-loop-helix 2	protein-coding	0.00932338409979857	0.0199385841386724	0.0199385841386724	0.0326810062159821	0.00932338409979857	0.00932338409979857	0.0119850179704641	0.00932338409979857	0.0620513630404476	0.0199385841386724	0.00932338409979857	0.00760679975029567	0.0119850179704641	0.0199385841386724	0.00932338409979857	0.00932338409979857	0.0346659350187712	0.0244014877074807	0.0326810062159821	0.00932338409979857	0.00932338409979857	0.00932338409979857	0.00557651139010016	0.00557651139010016	0.0751560925974782	0.0119850179704641	0.00932338409979857	0.00760679975029567	0.00557651139010016	0.0199385841386724	0.702009168059454	0.00932338409979857	0.0820658567978514	0.00932338409979857	0.0119850179704641	0.0199385841386724	0.134676133892637	0.0244014877074807	0.0620513630404476	0	1	1	4.27852222864255	0.191782826003073	0.836939114928981
Merged-chr19-45573420-1	chr19	45573370	45573470	+	4.66	1e+25	intron (NM_172639, intron 4 of 5)	intron (NM_172639, intron 4 of 5)	12805	NM_172639	226162	Mm.21978	NM_172639	ENSMUSG00000041035	Dpcd	5330431N19Rik|Ndac	deleted in primary ciliary dyskinesia	protein-coding	0.311697443735554	0.0199385841386724	0.0199385841386724	0.443658752143765	0.00932338409979857	0.396730729978452	0.0119850179704641	0.871747970656435	0.0620513630404476	0.345143858159578	0.00932338409979857	0.17423324912104	0.0119850179704641	0.0199385841386724	0.382157546247578	0.00932338409979857	0.0346659350187712	0.0244014877074807	0.0326810062159821	0.181828359559535	0.00932338409979857	0.390170101337298	0.0448302579732339	0.0199385841386724	0.0751560925974782	0.488507548239177	0.00932338409979857	0.00760679975029567	0.00932338409979857	0.356401851261549	0.87892440467162	0.181828359559535	0.0820658567978514	0.502443134973191	0.34284494388782	0.378750102128844	0.134676133892637	0.0244014877074807	0.0620513630404476	0.374114791909654	0.999999999999992	1	2.04131417243104	0.243588576784453	0.87729937302151
Merged-chr12-94471013-1	chr12	94470963	94471063	+	4.66	100000000000	Intergenic	Intergenic	543675	NR_106201	102466888		NR_106201	ENSMUSG00000098498	Mir8099-2	Gm27692|mmu-mir-8099-2	microRNA 8099-2	ncRNA	0.749906445022613	0.0199385841386724	0.0199385841386724	0.906498325951833	0.00932338409979857	0.175207326554884	0.0119850179704641	0.00932338409979857	0.0620513630404476	0.345143858159578	0.266796165266322	0.17423324912104	0.0119850179704641	0.368794021266208	0.165793864884208	0.098429838144832	0.0346659350187712	0.0244014877074807	0.0326810062159821	0.00932338409979857	0.00932338409979857	0.390170101337298	0.00557651139010016	0.0199385841386724	0.553209946324348	0.0119850179704641	0.00932338409979857	0.0940543234666092	0.0199385841386724	0.0199385841386724	0.466684697887424	0.429516455891764	0.0820658567978514	0.00932338409979857	0.0119850179704641	0.0199385841386724	0.134676133892637	0.445515107608653	0.0620513630404476	-0.127084914302725	1	1	0.788795193015957	0.968995532199018	1
Merged-chr2-79850968-8	chr2	79850865	79851063	+	8.89875	1.0100000001111e+37	intron (NM_001159582, intron 14 of 15)	Lx7|LINE|L1	57435	NM_001009979	18573	Mm.40678	NM_016744	ENSMUSG00000059173	Pde1a	AI987702|AW125737	phosphodiesterase 1A, calmodulin-dependent	protein-coding	0.725161531189349	0.695581456960563	0.346312387520258	0.857724253110303	0.215582557560423	0.396730729978452	0.280811078134363	0.703639608077371	0.0620513630404476	0.77830292239274	0.877441655629133	0.601375682826066	0.476930721574371	0.368794021266208	0.00932338409979857	0.721875856429787	1.11459303358156	1.14271974647034	1.15065410399229	0.771639667201476	0.857724253110303	1.00793664995794	0.733170979783928	1.03591876370073	0.0751560925974782	0.829662892629418	1.20929491845747	0.991110350834824	1.09921004879887	0.87261066058355	1.14817931761686	0.181828359559535	0.0820658567978514	0.42063425769596	0.0119850179704641	0.0199385841386724	0.134676133892637	0.0244014877074807	0.0620513630404476	0.690270014711624	0.538324751056355	1	0.868955051487706	0.089885347496658	0.695739675462283
Merged-chr19-44474356-37	chr19	44474209	44474488	+	25.642702	1.11111011111111e+38	Intergenic	Intergenic	-19124	NM_011720	22423	Mm.88365	NM_011720	ENSMUSG00000036961	Wnt8b	-	wingless-type MMTV integration site family, member 8B	protein-coding	1.4410311165382	1.43144140139439	1.63408193931181	1.51666985306485	1.46484960746919	1.73458984895558	1.61098250169598	1.58058138168488	1.26645595756359	1.29312269318146	1.53047372449542	1.21833750541257	1.49601227107857	1.42862022498452	1.38951275190619	1.21644892373643	1.39010702985112	1.33627699609724	1.21759112144339	1.45267201622142	1.05930561442089	1.28564508062402	1.28511362868339	1.1172611051165	1.31878976245397	1.40569381600305	1.28909737839944	1.14610346028795	1.12515954179338	1.23990749167786	1.02229308323894	1.75600844889598	1.80023431675033	1.71090385398089	1.70326251000203	1.82268780928261	1.64308656081526	1.73602811191492	1.73079811312074	0.0161717675243194	1	1	-0.381463528074535	0.313675797232353	0.923167990769326
Merged-chr4-32221041-3	chr4	32220983	32221098	+	6.75	1e+21	Intergenic	MTEb|LTR|ERVL-MaLR	-196395	NM_001109661	12014	Mm.491223	NM_007521	ENSMUSG00000040270	Bach2	E030004N02Rik	BTB and CNC homology 2	protein-coding	0.00932338409979857	0.0199385841386724	0.0199385841386724	0.0326810062159821	0.00932338409979857	0.00932338409979857	0.0119850179704641	0.00932338409979857	0.0620513630404476	0.345143858159578	0.134676133892637	0.00760679975029567	0.0119850179704641	0.0199385841386724	0.284629324193249	0.00932338409979857	0.0346659350187712	0.0244014877074807	0.0326810062159821	0.00932338409979857	0.665686504240161	0.54881067829073	0.189466840002454	0.311697443735554	0.0751560925974782	0.0119850179704641	0.00932338409979857	0.0940543234666092	0.00932338409979857	0.68631118947535	0.0751560925974782	0.960633960397151	0.0820658567978514	1.00494803987991	1.0623494248193	0.575365105476118	0.702009168059454	0.663890664626893	0.553209946324348	1.77177068390125	0.32399634964447	1	0.252645954152083	0.959607364645421	1
Merged-chr18-11657723-101	chr18	11656869	11658434	+	55.451088	1.11111111111111e+38	non-coding (NR_045526, exon 1 of 18)	non-coding (NR_045526, exon 1 of 18)	302	NM_001081223	225182	Mm.154275	NM_175458	ENSMUSG00000041238	Rbbp8	9930104E21Rik|CtIP|RBBP-8|RIM|SAE2	retinoblastoma binding protein 8	protein-coding	2.33588809677823	2.07578912645761	2.26617134449565	2.29822003507671	2.1692919592689	2.24263947000567	2.19259771555254	2.27152897660124	2.32105144377446	2.19820336287467	2.23853563163795	2.14315147132359	2.14414991586173	1.99580479004371	2.26829452685028	2.24347342321567	2.31208605587456	2.15801588918278	2.30324076016667	2.17402102536411	2.12123240755292	2.1601012555061	2.28867022375738	2.3061724861865	2.30940612294618	2.22169846407799	2.30186109024032	2.22702509351181	2.15807555216474	2.14184060970999	2.29287572199049	2.29071566239884	2.30304173793429	2.31311981525043	2.33876574738178	2.38872959409633	2.25106862635987	2.35757111994049	2.35361771593759	-0.623823676154764	0.0199849938264075	0.487060761353614	-0.47884182544723	0.0469211723845722	0.560420963568059
Merged-chr9-32698891-1	chr9	32698737	32699046	+	17.9	1000	intron (NM_011808, intron 1 of 7)	intron (NM_011808, intron 1 of 7)	2849	NM_001038642	23871	Mm.292415	NM_011808	ENSMUSG00000032035	Ets1	AI196000|AI448617|D230050P06|Ets-1|Tpl1	E26 avian leukemia oncogene 1, 5' domain	protein-coding	0.523466855698508	0.378750102128844	0.0199385841386724	0.618664703665152	0.547004231757686	0.00932338409979857	0.0119850179704641	0.641391693778915	0.0620513630404476	0.0199385841386724	0.00932338409979857	0.785495801427898	0.0119850179704641	0.368794021266208	0.382157546247578	0.233476267992186	0.473601024122542	0.0244014877074807	0.0326810062159821	0.345143858159578	0.716946877958694	0.737991787543057	0.445515107608653	0.0940543234666092	0.0751560925974782	0.410232532616803	0.00932338409979857	0.34054016877292	0.554137129868567	0.0199385841386724	0.34054016877292	0.788304643199328	0.599821288293056	0.760794236402048	0.899668548935524	0.975532487933986	0.702009168059454	1.42811369830329	1.06918086986894	1.37742730860641	0.195483439215314	0.917685878439044	0.74162083271539	0.632546428707474	1
Merged-chr10-18318917-55	chr10	18318263	18319475	+	24.190908	1.10111011111111e+38	Intergenic	CpG	-83888	NM_144820	215814	Mm.296565	NM_144820	ENSMUSG00000059554	Ccdc28a	1700009P13Rik|AI480677	coiled-coil domain containing 28A	protein-coding	1.82688645337806	1.43144140139439	1.7629186349175	1.78600481023604	1.51030249799262	1.68287846232145	1.83188684797074	1.62287560816411	1.7888580969195	1.43283241019573	1.52696448379452	1.47913001683098	1.49601227107857	1.58979555428361	1.87105706071181	1.73158521719038	1.7146568321163	1.6952934109861	1.75387060858497	1.47092050568613	1.45740569688871	1.71873931233825	1.8362859401155	1.62126588955993	1.52645518137106	1.4841882051518	1.64334700416054	1.56517771808156	1.59589879467354	1.6013154720609	1.80357899132639	2.01646801968503	1.95839618749931	2.16454798710539	2.16169125168473	2.06568579674981	1.9514869512351	1.42811369830329	1.52348469874266	-0.777526765146455	0.0251665171558448	0.52690052252796	-0.261133004934151	0.473905895379286	0.987279556635124
Merged-chr10-76960760-1	chr10	76960710	76960810	+	4.93	100000000000	intron (NM_021568, intron 1 of 15)	intron (NM_021568, intron 1 of 15)	1187	NM_021568	59093	Mm.272803	NM_021568	ENSMUSG00000001120	Pcbp3	AlphaCP-3	poly(rC) binding protein 3	protein-coding	0.778700079110863	0.817666023150535	0.558394498995649	0.805757086550055	0.215582557560423	0.544722286593575	0.496104039478313	0.544722286593575	0.0620513630404476	0.345143858159578	0.34284494388782	0.443658752143765	0.476930721574371	0.0199385841386724	0.284629324193249	0.473601024122542	0.0346659350187712	0.671116054284948	0.868702139763776	0.00932338409979857	0.248102357303642	0.54881067829073	0.00557651139010016	0.415411584884575	0.0751560925974782	0.275430426290908	0.00932338409979857	0.0940543234666092	0.464282149038289	0.0199385841386724	0.00760679975029567	0.00932338409979857	0.0820658567978514	0.00932338409979857	0.34284494388782	0.575365105476118	0.134676133892637	0.663890664626893	0.553209946324348	0.275533129817766	0.999999999999999	1	0.386819028492442	0.944987878576994	1
Merged-chr19-4182817-1	chr19	4182767	4182867	+	2.61	1e+24	Intergenic	B1F|SINE|Alu	-7338	NM_134148	107239	Mm.482310	NM_134148	ENSMUSG00000075289	Carns1	AI790298|Atpgd1|mKIAA1394	carnosine synthase 1	protein-coding	0.00932338409979857	0.378750102128844	0.0199385841386724	0.0326810062159821	0.00932338409979857	0.00932338409979857	0.0119850179704641	0.544722286593575	0.0620513630404476	0.198829939879819	0.00932338409979857	0.00760679975029567	0.0119850179704641	0.0199385841386724	0.382157546247578	0.00932338409979857	0.0346659350187712	0.0244014877074807	0.0326810062159821	0.00932338409979857	0.00932338409979857	0.654283345820863	0.00557651139010016	0.00557651139010016	0.0751560925974782	0.275430426290908	0.00932338409979857	0.00760679975029567	0.830750958512336	0.0199385841386724	0.00760679975029567	0.181828359559535	0.0820658567978514	0.00932338409979857	0.34284494388782	0.0199385841386724	0.702009168059454	0.0244014877074807	0.553209946324348	0.910888886303177	0.817144934212377	1	4.5944321047301	0.175703476596974	0.824495583228488
Merged-chr16-14164695-4	chr16	14164610	14164759	+	5.185	1.000010011e+30	intron (NM_023317, intron 1 of 8)	B4A|SINE|B4	1409	NM_001114085	67203	Mm.24105	NM_023317	ENSMUSG00000022678	Nde1	2810027M15Rik|AU042936|AW822251|Nude|mNudE	nuclear distribution gene E homolog 1 (A nidulans)	protein-coding	0.749906445022613	0.378750102128844	0.787223430992218	0.857724253110303	0.504100501680042	0.396730729978452	0.0119850179704641	0.288448175604311	0.520946909099747	0.677031219339408	0.539528216054417	0.443658752143765	0.695581456960563	0.558394498995649	0.844448885499102	0.619142333661017	0.473601024122542	0.817320365729263	0.483066967183316	0.466684697887424	0.603521474845281	0.390170101337298	0.940168269450045	0.942643353347282	0.553209946324348	0.714973787042936	0.736775770878233	0.608582102206327	0.429516455891764	0.788304643199328	0.848601314438816	0.960633960397151	1.11643916275318	0.760794236402048	0.817666023150535	0.781179550486502	0.702009168059454	0.663890664626893	1.17493255926137	-0.417039284897059	0.868457889644053	1	-0.569391576412219	0.442742847356157	0.976427767432595
Merged-chr17-24412521-4	chr17	24412464	24412578	+	7.8425	1.0000011e+19	non-coding (NR_033554, exon 3 of 6)	non-coding (NR_033554, exon 3 of 6)	1992	NR_033554	654822	Mm.489806	NM_001039561	ENSMUSG00000073437	D330041H03Rik	-	RIKEN cDNA D330041H03 gene	ncRNA	0.523466855698508	0.378750102128844	0.0199385841386724	0.618664703665152	0.703639608077371	0.649691699734329	0.280811078134363	0.703639608077371	0.520946909099747	0.973675400771864	0.643038896246984	0.443658752143765	0.884267914693814	0.0199385841386724	0.537159814253894	0.233476267992186	0.911655317890852	0.445515107608653	0.0326810062159821	0.65260339228053	0.155210339898552	0.210208099284808	0.445515107608653	0.595650206564165	0.553209946324348	0.790656152130177	0.444517208479669	0.475993829478635	0.0381715905868842	0.356401851261549	0.00760679975029567	0.871747970656435	0.0820658567978514	1.04523132800103	0.874300623007196	1.13697711760503	0.9544151941059	1.0267787802986	0.963709968025386	-0.46861871568067	0.717031441366497	1	-0.948370341856911	0.360338248186682	0.940798198114203
Merged-chr1-194983176-4	chr1	194983063	194983286	+	14.4225	100000111000	Intergenic	Intergenic	-6215	NR_033564	320400	Mm.417608	NR_033564	ENSMUSG00000097325	Gm16897	C030002c11rik	predicted gene, 16897	ncRNA	1.38963226289095	1.13834892989216	0.787223430992218	1.39284072015109	0.547004231757686	0.715848723966044	0.833553875853566	0.703639608077371	0.858756164994939	0.884267914693814	0.466684697887424	0.674323280840426	0.695581456960563	0.690097257777185	0.00932338409979857	0.233476267992186	0.0346659350187712	0.0244014877074807	0.0326810062159821	0.547004231757686	0.665686504240161	0.601375682826066	0.523466855698508	0.476930721574371	0.0751560925974782	0.275430426290908	0.444517208479669	0.00760679975029567	0.233476267992186	0.544722286593575	0.175207326554884	0.759925048466671	0.847098531375322	0.547004231757686	0.34284494388782	0.693138471498439	0.134676133892637	1.21488645200369	1.06918086986894	2.9899815110266	0.0324972168352656	0.573253028650673	-0.384512253036571	0.956079048176471	1
Merged-chr9-92637808-1	chr9	92637758	92637858	+	4.25	1e+25	Intergenic	RMER19C|LTR|ERVK	-80908	NR_040770	331003	Mm.50805	NR_040770	ENSMUSG00000101734	4933400C23Rik	4933400C23	RIKEN cDNA 4933400C23 gene	ncRNA	0.00932338409979857	0.378750102128844	0.0199385841386724	0.0326810062159821	0.00932338409979857	0.00932338409979857	0.0119850179704641	0.00932338409979857	0.0620513630404476	0.345143858159578	0.134676133892637	0.443658752143765	0.27782012043866	0.0199385841386724	0.00932338409979857	0.00932338409979857	0.0346659350187712	0.0244014877074807	0.0326810062159821	0.00932338409979857	0.363859968565408	0.00932338409979857	0.00557651139010016	0.00557651139010016	0.0751560925974782	0.0119850179704641	0.233476267992186	0.0940543234666092	0.00932338409979857	0.0199385841386724	0.82095824076528	0.181828359559535	0.0820658567978514	0.00932338409979857	0.0119850179704641	0.0199385841386724	0.134676133892637	0.0244014877074807	0.553209946324348	2.8377693513907	0.616240604179689	1	4.70204525049144	0.0985451727568969	0.716139651001379
Merged-chr2-10433990-1	chr2	10433940	10434040	+	5.02	1e+30	intron (NM_001198808, intron 5 of 22)	intron (NM_001198808, intron 5 of 22)	-32673	NR_130333	100526481		NR_130333	ENSMUSG00000092793	Mir466m	mmu-mir-466m	microRNA 466m	ncRNA	0.649691699734329	0.952032083798216	0.0199385841386724	0.618664703665152	0.547004231757686	0.649691699734329	0.703639608077371	0.288448175604311	0.800203298897239	0.623815777609106	0.466684697887424	0.443658752143765	0.0119850179704641	0.368794021266208	0.284629324193249	0.378750102128844	0.812613560554445	0.445515107608653	0.868702139763776	0.181828359559535	0.248102357303642	0.390170101337298	0.846547244821697	0.415411584884575	0.553209946324348	0.0119850179704641	0.567393606745233	0.475993829478635	0.181828359559535	0.68631118947535	0.378750102128844	0.181828359559535	0.0820658567978514	0.00932338409979857	0.466684697887424	0.693138471498439	0.702009168059454	0.445515107608653	0.378750102128844	-0.715915881635772	0.680403982112686	1	-0.63599414095665	0.546271306939943	1
Merged-chr5-118294794-3	chr5	118294565	118294983	+	15.633333	1.00000001e+34	Intergenic	Intergenic	49547	NM_001081236	76792	Mm.103428	NM_001081236		2410131K14Rik	-	RIKEN cDNA 2410131K14 gene	protein-coding	1.03761883466329	0.7617176861038	1.088480180098	1.02100520133537	0.763161002931978	0.787223430992218	0.496104039478313	0.00932338409979857	0.800203298897239	0.846547244821697	1.10885038381495	0.826403855901872	0.773022065213594	0.830416788118477	1.00410724246612	0.721875856429787	0.911655317890852	0.926143731739316	0.868702139763776	1.21451144932117	0.857724253110303	1.26122177043828	0.951646797148628	0.874300623007196	1.10280875467322	1.12310564658814	0.833553875853566	1.23120162764317	0.995188999277553	0.68631118947535	0.702009168059454	0.999260793452567	1.11643916275318	0.702009168059454	0.544722286593575	0.575365105476118	0.702009168059454	0.886230710650756	1.06918086986894	1.04248766835515	0.0600281206840161	0.688501820760773	0.222838013316157	0.872486045759749	1
Merged-chr13-43959323-44	chr13	43959044	43959652	+	40.075001	1.11111111111111e+38	Intergenic	MTEa|LTR|ERVL-MaLR	-161819	NR_045285	328235	Mm.188356	NR_045285	ENSMUSG00000089815	Gm5083	A730030A06	predicted gene 5083	ncRNA	1.71987464987521	1.7044789869183	1.51117517669647	1.75281458972235	1.39010702985112	1.36704082768391	1.35713333912035	0.544722286593575	1.86168015279621	1.66661986326001	1.72304035591664	1.75189553333955	1.71090385398089	1.38357278157298	1.92979730785736	1.58202144204549	1.86794893133159	1.72156892798798	1.6649325838328	1.94882878488672	1.3028723870055	1.63452840925409	1.80860872751056	1.6273811020176	1.64707817583301	1.66822396474662	1.6084729984482	1.80678731520464	1.67845064114492	1.16014818695418	1.68062077060883	1.91688881293046	1.917829808247	1.87843687164489	1.91911240305767	1.9233166729051	1.94054512168582	2.03530832755812	2.02915655105062	-0.362339608331957	0.445354723487372	1	-0.27511243014905	0.482396907741772	0.990793253769256
Merged-chr13-52079813-4	chr13	52079718	52079905	+	8.3375	1.0000011e+33	Intergenic	Intergenic	-16930	NR_045061	74050	Mm.84860	NR_045061		4921525O09Rik	-	RIKEN cDNA 4921525O09 gene	ncRNA	0.902719936317481	0.7617176861038	0.787223430992218	0.946589731701844	0.215582557560423	0.544722286593575	0.608582102206327	0.703639608077371	0.520946909099747	0.846547244821697	0.900513638688059	0.601375682826066	0.884267914693814	0.368794021266208	0.897171182441964	0.721875856429787	0.990218112265388	0.926143731739316	0.483066967183316	0.698192740120834	0.155210339898552	1.0584739076696	0.832143282996784	0.789626183028141	1.06994150291474	0.790656152130177	1.1379591563602	0.895795984206118	0.233476267992186	1.00329478447918	0.848601314438816	0.920493695595725	0.847098531375322	0.42063425769596	0.75736845669266	0.995728266008592	0.134676133892637	0.445515107608653	0.0620513630404476	-0.139941954352889	0.904764040848395	1	-0.183782258361077	0.727797598606519	1
Merged-chr1-146417039-15	chr1	146416947	146417161	+	11.011333	1.1001011111111e+34	Intergenic	L1_Mur3|LINE|L1	-78612	NM_153539	215378	Mm.441817	NM_153539	ENSMUSG00000035131	Brinp3	B830045N13Rik|Fam5c	bone morphogenetic protein/retinoic acid inducible neural specific 3	protein-coding	0.390170101337298	0.378750102128844	0.0199385841386724	0.443658752143765	0.429516455891764	0.715848723966044	0.280811078134363	0.288448175604311	0.0620513630404476	0.54881067829073	0.661828986038109	0.674323280840426	0.476930721574371	1.09407394354812	0.382157546247578	0.721875856429787	0.473601024122542	0.926143731739316	1.07460579512202	0.813925713647552	0.665686504240161	1.41865495934694	0.913238218090472	1.03591876370073	0.773022065213594	1.27252042441039	1.10885038381495	1.1992707676709	1.3776359108451	1.39493674675357	1.55169558399122	1.17379961071847	0.847098531375322	1.13834892989216	1.04375601398514	1.26122177043828	0.9544151941059	0.663890664626893	0.553209946324348	2.11522723444153	0.0131018268440216	0.417447986283813	1.51421064522716	0.000235732546219536	0.0242624349227291
Merged-chr5-132374164-4	chr5	132374078	132374237	+	8.63	1.110001e+28	intron (NM_177047, intron 1 of 18)	intron (NM_177047, intron 1 of 18)	168186	NM_177047	319974	Mm.409595	NM_177047		Auts2	2700063G02Rik|A730011F23Rik|D830032G16Rik	autism susceptibility candidate 2	protein-coding	0.00932338409979857	0.378750102128844	0.0199385841386724	0.0326810062159821	0.429516455891764	0.544722286593575	0.496104039478313	0.544722286593575	0.0620513630404476	0.345143858159578	0.466684697887424	0.00760679975029567	0.476930721574371	0.23761812796359	0.789626183028141	0.812613560554445	0.473601024122542	0.817320365729263	0.868702139763776	0.674323280840426	0.466684697887424	0.737991787543057	0.65260339228053	1.26475672962224	0.553209946324348	1.04156892714728	1.04060901440819	0.749906445022613	0.654283345820863	0.356401851261549	0.72101498318878	0.181828359559535	0.0820658567978514	0.00932338409979857	0.0119850179704641	0.378750102128844	0.702009168059454	0.0244014877074807	0.0620513630404476	-0.0214266028551032	1	1	-0.803305720958297	0.232421857859919	0.867497952452117
Merged-chr8-108780776-1	chr8	108780714	108780839	+	10.3	10000000000000	intron (NM_007496, intron 1 of 9)	intron (NM_007496, intron 1 of 9)	66132	NM_007496	11906	Mm.416972	NM_007496	ENSMUSG00000038872	Zfhx3	A230102L03Rik|Atbf1|Sci|WBP9|mKIAA4228	zinc finger homeobox 3	protein-coding	0.00932338409979857	0.0199385841386724	0.787223430992218	0.0326810062159821	0.429516455891764	0.396730729978452	0.280811078134363	0.641391693778915	0.718712171071084	0.677031219339408	0.586547526070671	0.443658752143765	1.03844599794575	0.368794021266208	0.0620513630404476	0.473601024122542	0.473601024122542	0.445515107608653	0.483066967183316	0.10452291202433	0.363859968565408	0.654283345820863	0.559797456166953	0.595650206564165	0.689511446852129	0.0119850179704641	0.363859968565408	0.445515107608653	0.580306907225449	0.68631118947535	0.544722286593575	0.181828359559535	0.0820658567978514	0.00932338409979857	0.34284494388782	0.0199385841386724	0.134676133892637	0.445515107608653	0.0620513630404476	0.564169490336461	0.658171209763856	1	0.0986185061848819	1	1
Merged-chr6-115907445-5	chr6	115907289	115907564	+	16.262001	1.1e+19	intron (NM_001167763, intron 17 of 28)	intron (NM_001167763, intron 17 of 28)	-24501	NM_145383	212541	Mm.2965	NM_145383	ENSMUSG00000030324	Rho	Noerg1|Opn2|Ops|RP4	rhodopsin	protein-coding	0.00932338409979857	0.0199385841386724	0.346312387520258	0.0326810062159821	0.00932338409979857	0.175207326554884	0.280811078134363	0.288448175604311	0.0620513630404476	0.345143858159578	0.382157546247578	0.443658752143765	0.27782012043866	0.638795098440696	0.537159814253894	0.721875856429787	0.0346659350187712	0.281932911669314	0.0326810062159821	0.181828359559535	0.155210339898552	0.390170101337298	0.846547244821697	0.476930721574371	0.0751560925974782	0.488507548239177	0.00932338409979857	0.535877172784499	0.933325158385489	0.0199385841386724	0.512046642326883	1.07128688518498	1.00410724246612	1.12310564658814	1.18532944728422	1.56546543592822	1.61466014889229	1.36556536173085	1.29387864923041	-0.89595957208389	0.671935833015538	1	0.143665835709684	0.890208961286424	1
Merged-chr2-75684778-6	chr2	75684694	75684849	+	20.021667	1.011e+21	intron (NM_010902, intron 1 of 4)	intron (NM_010902, intron 1 of 4)	19892	NR_132727	18024	Mm.1025	NM_010902	ENSMUSG00000015839	Nfe2l2	Nrf2	nuclear factor, erythroid derived 2, like 2	protein-coding	0.181828359559535	0.0199385841386724	0.558394498995649	0.443658752143765	0.215582557560423	0.396730729978452	0.280811078134363	0.00932338409979857	0.0620513630404476	0.0199385841386724	0.00932338409979857	0.725543502388253	0.476930721574371	0.0199385841386724	0.0620513630404476	0.00932338409979857	0.0346659350187712	0.0244014877074807	0.0326810062159821	0.00932338409979857	0.363859968565408	0.00932338409979857	0.65260339228053	0.00557651139010016	0.0751560925974782	0.0119850179704641	0.444517208479669	0.0940543234666092	0.141598907722678	0.0199385841386724	0.0751560925974782	1.21820358359625	0.847098531375322	1.3028723870055	1.25766548563624	1.56074991254536	1.6820691723454	1.23833610186217	1.20315786632091	0.927694153418877	1	1	-0.744407517563624	0.768170782046294	1
Merged-chr18-61058715-7	chr18	61058611	61058816	+	11.865714	1.00000101e+34	intron (NM_008809, intron 1 of 22)	intron (NM_008809, intron 1 of 22)	13563	NM_008809	18596	Mm.4146	NM_008809	ENSMUSG00000024620	Pdgfrb	AI528809|CD140b|PDGFR-1|Pdgfr	platelet derived growth factor receptor, beta polypeptide	protein-coding	1.1348880113705	0.0199385841386724	0.929923374061988	1.39284072015109	0.763161002931978	0.68631118947535	0.833553875853566	0.703639608077371	0.520946909099747	0.54881067829073	0.990218112265388	0.674323280840426	0.695581456960563	1.27756121254829	0.943568732351876	0.940168269450045	0.990218112265388	0.926143731739316	0.714973787042936	0.903282528308353	0.155210339898552	0.737991787543057	0.445515107608653	0.922375663367222	0.773022065213594	1.17236841199546	0.567393606745233	0.770035090481855	0.878065988879574	0.941952633185069	0.575365105476118	0.759925048466671	0.0820658567978514	0.725543502388253	0.75736845669266	0.903282528308353	0.702009168059454	0.0244014877074807	0.803558541022243	-0.578603705758526	0.367433788729874	1	0.447175528089753	0.55013463703432	1
Merged-chr6-122627682-19	chr6	122627577	122627798	+	12.901052	1.001100000011e+38	intron (NM_139218, intron 1 of 3)	intron (NM_139218, intron 1 of 3)	1263	NM_139218	73708	Mm.27982	NM_139218	ENSMUSG00000046323	Dppa3	2410075G02Rik|PCG7|PGC7|Stella	developmental pluripotency-associated 3	protein-coding	1.37156184209985	1.41988757508463	1.38688983726391	1.36577556671184	1.30373124587964	1.22814782168908	1.09615768441687	1.49002337085343	1.24439928826164	1.2127362566718	0.938834312523366	1.0623494248193	0.934642737246235	0.86619382032866	1.12163072190082	0.881190014309572	0.760794236402048	0.926143731739316	1.15065410399229	0.978906847837189	1.189603381418	0.927571545809102	0.881616949508853	0.311697443735554	0.773022065213594	0.922034552850826	0.917344771443528	1.13357169366333	0.741729180798212	0.788304643199328	0.575365105476118	0.871747970656435	1.27008235255825	1.14817931761686	1.14610346028795	0.781179550486502	0.134676133892637	0.0244014877074807	0.803558541022243	0.313660527748746	0.538911916102651	1	0.759795989948664	0.248814274232715	0.882157570906534
Merged-chr18-15345226-2	chr18	15345137	15345316	+	6.2	1e+24	Intergenic	MERV1_I-int|LTR|ERV1	57790	NM_001308647	11829	Mm.250786	NM_009700	ENSMUSG00000024411	Aqp4	WCH4	aquaporin 4	protein-coding	0.582922620780328	0.607098302841826	1.12705277484043	0.618664703665152	0.784848330793688	0.598129578195579	0.917344771443528	0.771639667201476	0.0620513630404476	0.0199385841386724	0.00932338409979857	0.443658752143765	0.0119850179704641	0.0199385841386724	0.646656969855628	0.00932338409979857	0.0346659350187712	0.0244014877074807	0.0326810062159821	0.00932338409979857	0.363859968565408	0.00932338409979857	0.0448302579732339	0.00557651139010016	0.553209946324348	0.0119850179704641	0.00932338409979857	0.00760679975029567	1.04953763214139	0.356401851261549	0.378750102128844	0.575365105476118	0.847098531375322	0.0900713481469922	0.0119850179704641	0.378750102128844	0.134676133892637	0.0244014877074807	0.553209946324348	-0.614451248052674	0.999999999999997	1	2.39156725676168	0.21944365921753	0.859419517073574
Merged-chr5-150839375-2	chr5	150839293	150839469	+	11.25	1.1e+28	Intergenic	Intergenic	-113226	NM_013823	16591	Mm.6500	NM_013823	ENSMUSG00000058488	Kl	alpha-kl	klotho	protein-coding	0.800203298897239	0.0199385841386724	0.346312387520258	0.857724253110303	0.429516455891764	0.396730729978452	0.608582102206327	0.544722286593575	0.0620513630404476	0.77830292239274	0.539528216054417	0.311697443735554	0.552405986045271	0.690097257777185	0.717484570620051	0.619142333661017	0.911655317890852	0.926143731739316	1.15065410399229	0.715848723966044	0.896434768971748	0.00932338409979857	0.65260339228053	0.874300623007196	0.689511446852129	1.08560394039847	1.1379591563602	0.535877172784499	0.857724253110303	0.833553875853566	0.466684697887424	0.999260793452567	1.11643916275318	0.42063425769596	0.34284494388782	0.575365105476118	0.9544151941059	0.445515107608653	0.553209946324348	-0.0471788992722371	1	1	-0.0239623704826804	1	1
Merged-chr2-19690257-4	chr2	19690118	19690399	+	18.0075	1.111e+10	Intergenic	Intergenic	32196	NM_027715	71198	Mm.83981	NM_027715	ENSMUSG00000043415	Otud1	4933428L19Rik	OTU domain containing 1	protein-coding	0.00932338409979857	0.378750102128844	0.86619382032866	0.0326810062159821	1.40964637976664	1.47230766382401	1.04156892714728	1.72098888914559	0.520946909099747	0.345143858159578	0.00932338409979857	1.0623494248193	0.27782012043866	0.0199385841386724	0.00932338409979857	0.233476267992186	0.0346659350187712	0.281932911669314	0.0326810062159821	0.181828359559535	0.363859968565408	0.210208099284808	0.0448302579732339	0.198829939879819	0.553209946324348	0.0119850179704641	0.00932338409979857	0.0940543234666092	0.0381715905868842	0.356401851261549	0.466684697887424	0.181828359559535	0.0820658567978514	0.42063425769596	0.0119850179704641	0.0199385841386724	0.702009168059454	0.445515107608653	0.963709968025386	1.51421748509595	0.455490765796136	1	0.298055699879032	1	1
Merged-chr6-83235450-1	chr6	83235385	83235516	+	6.61	1000000000000000	Intergenic	Intergenic	-1925	NM_001166067	232156	Mm.333189	NM_001166067	ENSMUSG00000068323	Slc4a5	C330006M16|C330016K18Rik	solute carrier family 4, sodium bicarbonate cotransporter, member 5	protein-coding	0.444517208479669	0.0199385841386724	0.689511446852129	0.618664703665152	0.703639608077371	0.715848723966044	0.833553875853566	0.288448175604311	0.520946909099747	0.0199385841386724	0.789626183028141	0.907643610088465	0.695581456960563	0.368794021266208	0.473601024122542	0.00932338409979857	0.473601024122542	0.0244014877074807	0.483066967183316	0.466684697887424	0.155210339898552	0.390170101337298	0.189466840002454	0.00557651139010016	0.553209946324348	0.714973787042936	0.444517208479669	0.416396401079672	0.00557651139010016	0.466684697887424	0.00760679975029567	0.00932338409979857	0.0820658567978514	0.598129578195579	0.544722286593575	0.0199385841386724	0.134676133892637	0.0244014877074807	0.553209946324348	0.297729068927505	1	1	0.275839820858968	1	1
Merged-chr15-78185093-38	chr15	78184961	78185251	+	24.93079	1.11111111111111e+38	Intergenic	ORR1F|LTR|ERVL-MaLR	-10998	NM_025931	67042	Mm.30191	NM_025931	ENSMUSG00000016637	Ift27	2600013G09Rik|Rabl4	intraflagellar transport 27	protein-coding	1.31236528969173	1.43144140139439	1.50157215316713	1.41003115504987	1.47794586804881	1.27648873320067	1.47794586804881	1.11615483013355	1.30985805890895	1.18222324379602	1.48294382168779	1.25661865654017	1.20915762248791	1.15405869464561	1.6253236180495	1.44419315430393	1.5894189499165	1.44070843097167	1.58678224197158	1.45823484897645	1.54937040419343	1.45677454907173	1.48444974145639	1.51431260008212	1.51149678003442	1.46822438010539	1.40209152890006	1.44838189260352	1.38963226289095	1.29312269318146	1.43237380398061	1.78027720257948	1.77276652214687	1.76366966923489	1.7178175586754	1.69923408616838	1.69350738093652	1.46834997266914	1.49575417891074	-0.309565037542433	0.382068258696087	1	-0.367761236021625	0.189876339097185	0.835878126141509
Merged-chr6-139881124-1	chr6	139881074	139881174	+	2.25	1e+24	intron (NM_207683, intron 16 of 23)	intron (NM_207683, intron 16 of 23)	39679	NM_011084	18705	Mm.333471	NM_011084	ENSMUSG00000030228	Pik3c2g	C80387|PI3K-C2-gamma	phosphatidylinositol 3-kinase, C2 domain containing, gamma polypeptide	protein-coding	0.311697443735554	0.0199385841386724	0.346312387520258	0.618664703665152	0.00932338409979857	0.00932338409979857	0.0119850179704641	0.00932338409979857	0.0620513630404476	0.0199385841386724	0.00932338409979857	0.00760679975029567	0.0119850179704641	0.0199385841386724	0.00932338409979857	0.00932338409979857	0.0346659350187712	0.445515107608653	0.0326810062159821	0.00932338409979857	0.539528216054417	0.390170101337298	0.00557651139010016	0.00557651139010016	0.0751560925974782	0.0119850179704641	0.233476267992186	0.00760679975029567	0.715848723966044	0.0199385841386724	0.34054016877292	0.00932338409979857	0.0820658567978514	0.00932338409979857	0.0119850179704641	0.0199385841386724	0.134676133892637	0.0244014877074807	0.0620513630404476	3.95446393002325	0.15314590292183	0.862668743644825	4.74850819391197	0.0952716216363374	0.70899222476914
Merged-chr11-6663298-6	chr11	6663142	6663457	+	55.75	1.111e+21	intron (NM_019511, intron 1 of 2)	intron (NM_019511, intron 1 of 2)	-3063	NR_028586	100041311	Mm.388018	NR_028586	ENSMUSG00000086373	Gm11978	OTTMUSG00000005125|OTTMUSG00000005127	predicted gene 11978	pseudo	0.444517208479669	0.0199385841386724	0.346312387520258	0.443658752143765	0.547004231757686	0.175207326554884	0.496104039478313	0.703639608077371	0.858756164994939	0.0199385841386724	0.00932338409979857	0.725543502388253	0.27782012043866	0.368794021266208	0.646656969855628	0.473601024122542	0.0346659350187712	0.0244014877074807	0.0326810062159821	0.181828359559535	0.539528216054417	0.390170101337298	0.951646797148628	0.818385676318896	0.773022065213594	0.488507548239177	0.00932338409979857	0.215582557560423	0.698192740120834	0.544722286593575	0.598683470498043	1.96327957254505	1.94942598687628	1.86684328741697	1.77068182914359	1.54239238115854	1.4698458099187	1.00387763111604	0.803558541022243	-0.0192913336234355	1	1	-0.89377260085316	0.187362484678595	0.832837120474067
Merged-chr7-144738611-4	chr7	144738508	144738795	+	6.87	1.0000001000011e+38	promoter-TSS (NM_178642)	promoter-TSS (NM_178642)	-59	NM_001242349	101772	Mm.26700	NM_178642	ENSMUSG00000031075	Ano1	Tmem16a	anoctamin 1, calcium activated chloride channel	protein-coding	1.09921004879887	0.866500022987809	0.86619382032866	1.02100520133537	0.641391693778915	0.955705055305462	0.940168269450045	0.703639608077371	1.04122270995745	0.0199385841386724	0.715848723966044	0.725543502388253	0.773022065213594	0.991110350834824	1.14799681555904	1.11971952608019	0.867667461434313	1.14271974647034	0.483066967183316	0.771639667201476	0.817320365729263	1.00793664995794	0.672979446836147	0.476930721574371	0.553209946324348	0.922034552850826	0.663890664626893	0.834401492594468	1.04953763214139	0.738507822229237	1.23646836941154	0.999260793452567	0.599821288293056	0.598129578195579	0.924319761803332	0.0199385841386724	0.134676133892637	0.886230710650756	1.02100520133537	-0.529196188116772	0.401070081107063	1	1.56140087203039	0.0110103768383247	0.285777578677983
Merged-chr1-71757996-8	chr1	71757896	71758094	+	9.908751	1.0001100001011e+38	Intergenic	(CAAAA)n|Simple_repeat|Simple_repeat	104660	NR_040308	100042814	Mm.405775	NR_040308	ENSMUSG00000073652	Apol7d	ENSMUSG00000073652|Gm15456|OTTMUSG00000022136	apolipoprotein L 7d	ncRNA	0.649691699734329	0.0199385841386724	0.558394498995649	0.443658752143765	0.547004231757686	0.396730729978452	0.165793864884208	0.914979153232913	0.718712171071084	0.677031219339408	1.07128688518498	0.725543502388253	1.24439928826164	0.740838795377075	0.943568732351876	0.233476267992186	1.05661480367756	0.817320365729263	0.868702139763776	0.96540310476302	0.665686504240161	1.24488245106692	0.695581456960563	0.68631118947535	1.01818514064442	1.27252042441039	0.663890664626893	0.783848816733813	0.554137129868567	1.06602906180811	1.05268715066208	0.181828359559535	1.00410724246612	0.641391693778915	0.34284494388782	0.0199385841386724	0.702009168059454	0.445515107608653	0.0620513630404476	0.763703154199547	0.342178412953166	1	0.565012564414052	0.429776986316614	0.97253215771705
Merged-chr2-102148241-3	chr2	102148171	102148323	+	8.356667	1e+19	intron (NM_178886, intron 1 of 5)	intron (NM_178886, intron 1 of 5)	38213	NM_178886	241576	Mm.489740	NM_178886	ENSMUSG00000048058	Ldlrad3	6430500P08|AI194318|Lrad3	low density lipoprotein receptor class A domain containing 3	protein-coding	0.311697443735554	0.0199385841386724	0.689511446852129	0.0326810062159821	0.102734714849592	0.175207326554884	0.608582102206327	0.544722286593575	0.520946909099747	0.345143858159578	0.466684697887424	0.443658752143765	0.0119850179704641	0.368794021266208	0.537159814253894	0.233476267992186	0.473601024122542	0.445515107608653	0.0326810062159821	0.345143858159578	0.603521474845281	0.210208099284808	0.586547526070671	0.476930721574371	0.553209946324348	0.0119850179704641	0.444517208479669	0.27782012043866	0.34284494388782	0.544722286593575	0.512046642326883	0.960633960397151	0.0820658567978514	1.16302246043151	0.967736287836064	1.07936890033872	1.10885038381495	0.925626789493564	0.0620513630404476	0.338362215085598	0.834977369143592	1	-0.143263883139786	1	1
Merged-chr10-69859382-1	chr10	69859332	69859432	+	6.58	100000000000	intron (NM_170690, intron 8 of 41)	intron (NM_170690, intron 8 of 41)	-66150	NM_170687	11735	Mm.235960	NM_009670	ENSMUSG00000069601	Ank3	2900054D09Rik|AI314020|Ank-3|AnkG|Ankyrin-3|Ankyrin-G	ankyrin 3, epithelial	protein-coding	0.902719936317481	0.378750102128844	0.558394498995649	0.990218112265388	0.215582557560423	0.00932338409979857	0.280811078134363	0.00932338409979857	0.0620513630404476	0.77830292239274	0.134676133892637	0.443658752143765	0.27782012043866	0.558394498995649	0.00932338409979857	0.098429838144832	0.0346659350187712	0.0244014877074807	0.0326810062159821	0.181828359559535	0.817320365729263	0.210208099284808	0.00557651139010016	0.00557651139010016	0.553209946324348	0.488507548239177	0.00932338409979857	0.00760679975029567	0.382157546247578	0.0199385841386724	0.00760679975029567	0.00932338409979857	0.0820658567978514	0.00932338409979857	0.0119850179704641	0.0199385841386724	0.134676133892637	0.0244014877074807	0.0620513630404476	2.63644215601002	0.151498098213709	0.86202119780333	0.848762322757606	1	1
Merged-chr6-28872091-41	chr6	28871790	28872517	+	15.128537	1.11110001111111e+38	intron (NM_019776, intron 16 of 23)	intron (NM_019776, intron 16 of 23)	-40406	NM_138682	192198	Mm.443660	NM_138682	ENSMUSG00000049939	Lrrc4	MBAG1|NGL-2|NLG-2|Nag14	leucine rich repeat containing 4	protein-coding	1.44473837167626	1.69663310489347	1.73465435082531	1.39284072015109	1.45036448379359	1.56567863879286	1.55575543111165	1.60256457554478	1.4172720935301	1.51149678003442	1.66159199905739	1.57970263645934	1.58836614260725	1.6780725566663	1.44168449200872	1.32259611630407	1.69946582838796	1.65773428690128	1.61414218070079	1.56608332688365	1.32471130756287	1.41003115504987	1.37528929635556	1.58624990640715	1.70282182454449	1.44177899686967	1.53794073421802	1.63338012177732	1.58836614260725	1.4698458099187	1.45544475034274	1.07128688518498	1.00410724246612	0.933325158385489	1.18532944728422	0.903282528308353	1.2172993382192	1.12705277484043	0.803558541022243	-0.161353090386717	0.674613209993679	1	-0.0524207810321217	0.77179778807727	1
Merged-chr7-110774903-5	chr7	110774792	110775020	+	37.959999	1.1111e+10	intron (NM_009667, intron 1 of 14)	intron (NM_009667, intron 1 of 14)	2302	NM_009667	11717	Mm.3238	NM_009667	ENSMUSG00000005686	Ampd3	-	adenosine monophosphate deaminase 3	protein-coding	0.68631118947535	0.991110350834824	1.3256538044371	0.443658752143765	1.92160680146874	1.79360827701654	1.39601277158692	1.94845588995828	0.520946909099747	0.0199385841386724	0.00932338409979857	0.17423324912104	0.27782012043866	0.0199385841386724	0.165793864884208	0.619142333661017	0.0346659350187712	0.0244014877074807	0.0326810062159821	0.00932338409979857	0.665686504240161	0.00932338409979857	0.0448302579732339	0.0940543234666092	0.0751560925974782	0.0119850179704641	0.00932338409979857	0.00760679975029567	0.00557651139010016	0.0199385841386724	0.42063425769596	0.429516455891764	0.0820658567978514	0.00932338409979857	0.0119850179704641	0.575365105476118	0.702009168059454	0.791561163439666	0.0620513630404476	0.130090682963959	1	1	0.483277219462238	1	1
Merged-chr8-13555190-17	chr8	13555071	13555304	+	15.052353	1.11010011111111e+38	intron (NM_025601, intron 6 of 8)	intron (NM_025601, intron 6 of 8)	7274	NM_025601	66501	Mm.46136	NM_025601	ENSMUSG00000031452	1700029H14Rik	-	RIKEN cDNA 1700029H14 gene	protein-coding	1.03761883466329	0.866500022987809	0.86619382032866	1.02100520133537	0.00932338409979857	0.886893833111307	0.703639608077371	0.817666023150535	1.04122270995745	1.22638303614045	1.07128688518498	0.975810253291411	1.03844599794575	0.96540310476302	1.39744645369466	1.33300540342425	1.32878605223345	1.37422395269801	1.15065410399229	1.36704082768391	1.0267787802986	0.871747970656435	1.2080538703568	1.40141709759577	1.47752202606954	1.35187674705874	1.37639991353108	1.23646836941154	1.14245564501804	0.356401851261549	0.978906847837189	0.817320365729263	1.20198598383086	0.920493695595725	0.924319761803332	1.03761883466329	0.9544151941059	0.663890664626893	1.20315786632091	-0.52106381094438	0.24101211590847	0.953370236859325	-0.994234149270277	0.0241361656602787	0.422543965904315
Merged-chr2-131993914-9	chr2	131993674	131994168	+	32.898888	1.00000000000111e+33	3' UTR (NM_175445, exon 11 of 11)	3' UTR (NM_175445, exon 11 of 11)	36067	NM_175445	215653	Mm.204737	NM_175445	ENSMUSG00000027339	Rassf2	3830431H01Rik|9030412M04Rik|AI852669|AW495050	Ras association (RalGDS/AF-6) domain family member 2	protein-coding	0.649691699734329	0.7617176861038	0.787223430992218	0.443658752143765	0.215582557560423	0.396730729978452	0.703639608077371	0.703639608077371	0.718712171071084	0.54881067829073	0.466684697887424	0.826403855901872	0.552405986045271	0.740838795377075	0.382157546247578	0.473601024122542	0.0346659350187712	0.671116054284948	0.483066967183316	0.345143858159578	0.539528216054417	1.09921004879887	0.760794236402048	0.874300623007196	0.773022065213594	0.611245272874197	0.663890664626893	0.475993829478635	1.0623494248193	0.544722286593575	0.702009168059454	1.70654917015756	1.80753040679683	1.43774162579053	1.50720387916294	1.49076005298194	1.44796364454161	1.85546409554518	1.82987263607087	1.89731028227499	0.106060775405269	0.787011230063562	0.0110374934714307	1	1
Merged-chr13-13849175-1	chr13	13849125	13849225	+	4.34	1e+26	Intergenic	Intergenic	64868	NM_010317	14706	Mm.215394	NM_010317	ENSMUSG00000021303	Gng4	-	guanine nucleotide binding protein (G protein), gamma 4	protein-coding	0.00932338409979857	0.378750102128844	0.0199385841386724	0.0326810062159821	0.00932338409979857	0.00932338409979857	0.280811078134363	0.00932338409979857	0.0620513630404476	0.0199385841386724	0.34284494388782	0.443658752143765	0.0119850179704641	0.368794021266208	0.00932338409979857	0.233476267992186	0.812613560554445	0.445515107608653	0.483066967183316	0.00932338409979857	0.00932338409979857	0.00932338409979857	0.34284494388782	0.311697443735554	0.553209946324348	0.714973787042936	0.444517208479669	0.656300997535002	0	0.356401851261549	0.265548524140211	0.759925048466671	0.0820658567978514	0.725543502388253	0.544722286593575	0.504934915203365	1.10885038381495	0.0244014877074807	0.0620513630404476	-3.94136451985955	0.175357087906811	0.890974042785981	0.0699088211421616	1	1
Merged-chr2-116049347-1	chr2	116049297	116049397	+	4.93	100000000000	intron (NM_001159567, intron 6 of 12)	intron (NM_001159567, intron 6 of 12)	15274	NM_001159569	17536	Mm.247566	NM_010825	ENSMUSG00000027210	Meis2	A430109D20Rik|Mrg1|Stra10	Meis homeobox 2	protein-coding	0.778700079110863	0.7617176861038	0.346312387520258	0.618664703665152	0.345143858159578	0.00932338409979857	0.280811078134363	0.288448175604311	0.0620513630404476	0.0199385841386724	0.34284494388782	0.17423324912104	0.0119850179704641	0.0199385841386724	0.165793864884208	0.00932338409979857	0.0346659350187712	0.0244014877074807	0.483066967183316	0.345143858159578	0.363859968565408	0.136934271755591	0.189466840002454	0.311697443735554	0.0751560925974782	0.611245272874197	0.00932338409979857	0.00760679975029567	0.00932338409979857	0.0199385841386724	0.00760679975029567	0.0751560925974782	0.0820658567978514	0.00932338409979857	0.0119850179704641	0.0199385841386724	0.702009168059454	0.0244014877074807	0.803558541022243	1.80795933300067	0.297222946423225	1	-1.59268409428253	0.338152124484092	0.93092623456121
Merged-chr18-76221931-1	chr18	76221881	76221981	+	6.58	100000000000	Intergenic	Intergenic	-19770	NM_010754	17126	Mm.152699	NM_010754		Smad2	7120426M23Rik|Madh2|Madr2|Smad-2|mMad2	SMAD family member 2	protein-coding	0.902719936317481	0.607098302841826	0.346312387520258	0.946589731701844	0.215582557560423	0.649691699734329	0.280811078134363	0.00932338409979857	0.520946909099747	0.623815777609106	0.643038896246984	0.443658752143765	0.476930721574371	0.558394498995649	0.382157546247578	0.721875856429787	0.911655317890852	0.671116054284948	0.483066967183316	0.65260339228053	0.00932338409979857	0.927571545809102	0.496104039478313	0.0940543234666092	0.773022065213594	0.0119850179704641	0.444517208479669	0.215582557560423	0.00932338409979857	0.0199385841386724	0.378750102128844	0.181828359559535	0.0820658567978514	0.198829939879819	0.0119850179704641	0.575365105476118	0.134676133892637	0.445515107608653	0.553209946324348	0.0507975986498536	1	1	-0.973675515790173	0.481432079840264	0.990293680808701
Merged-chr4-9668995-59	chr4	9668515	9669500	+	176.528137	1.11111111111111e+38	5' UTR (NM_001177856, exon 1 of 5)	5' UTR (NM_001177856, exon 1 of 5)	155	NM_023066	65973	Mm.222206	NM_023066	ENSMUSG00000028207	Asph	2310005F16Rik|3110001L23Rik|AI848629|AW261690|AW561901|BAH|C79816|cI-37	aspartate-beta-hydroxylase	protein-coding	2.52132939599542	2.5293831432144	2.60661162005983	2.50270961748492	2.57692049362262	2.60321217486529	2.57049045824251	2.64269126946658	2.42230678539936	2.43210849439828	2.5118585426376	2.5196212645807	2.51141131616379	2.52667896764513	2.47721970232124	2.43631272573918	2.41366392638868	2.47655417090661	2.49529299878568	2.43372200071361	2.44573634992371	2.44438855227519	2.50298118914885	2.40078872817189	2.47688368934354	2.46282131025379	2.45830104363536	2.42457732782643	2.43651431051879	2.39708123728468	2.50667134416193	2.57004967373638	2.55229043072364	2.53990630035984	2.56337714928585	2.53596425832667	2.55825103608988	2.4803932848929	2.51443636459741	-0.354907316184447	0.156712563238264	0.864638117192489	-0.321921286955755	0.167341376522169	0.81822724003955
Merged-chr11-86511357-1	chr11	86511307	86511407	+	4.05	1e+25	intron (NM_001114334, intron 12 of 14)	RMER17B|LTR|ERVK	26700	NM_029788	76892	Mm.262707	NM_029788	ENSMUSG00000020521	Rnft1	0610013E23Rik|AV007605	ring finger protein, transmembrane 1	protein-coding	0.311697443735554	0.378750102128844	0.0199385841386724	0.443658752143765	0.215582557560423	0.00932338409979857	0.0119850179704641	0.288448175604311	0.0620513630404476	0.0199385841386724	0.00932338409979857	0.00760679975029567	0.0119850179704641	0.0199385841386724	0.00932338409979857	0.00932338409979857	0.0346659350187712	0.445515107608653	0.0326810062159821	0.00932338409979857	0.00932338409979857	0.390170101337298	0.0448302579732339	0.311697443735554	0.0751560925974782	0.275430426290908	0.519066681012616	0.0326810062159821	0.0381715905868842	0.0199385841386724	0.787223430992218	0.181828359559535	0.599821288293056	0.00932338409979857	0.0119850179704641	0.0199385841386724	0.134676133892637	0.663890664626893	0.378750102128844	2.63618370139645	0.597625954391946	1	1.27868030592379	0.474579249448096	0.98745940525648
Merged-chr15-86194913-17	chr15	86194846	86194971	+	11.318824	1.10100001101001e+35	Intergenic	LSU-rRNA_Hsa|rRNA|rRNA	-8767	NM_145475	223753	Mm.222685	NM_145475	ENSMUSG00000035891	Cerk	AI848610|D330016D08Rik|mKIAA1646	ceramide kinase	protein-coding	0.669614396476654	1.23030280640527	1.37666323739389	0.749906445022613	1.03591876370073	1.06945796432218	0.940168269450045	1.19791567102989	0.962306142857875	0.846547244821697	0.92727308222281	0.975810253291411	1.12465671344314	0.900513638688059	0.68631118947535	0.940168269450045	0.812613560554445	0.671116054284948	1.58678224197158	0.948999211557802	1.189603381418	0.54881067829073	0.65260339228053	0.789626183028141	0.0751560925974782	0.888155628770284	1.3582499275831	0.927571545809102	1.0623494248193	0.833553875853566	0.34054016877292	1.05125834873312	0.599821288293056	0.817666023150535	1.1070520117337	1.07936890033872	1.2172993382192	1.0267787802986	0.963709968025386	0.576506082107055	0.435893072621656	1	0.912209229659731	0.166723524891312	0.81769848237701
Merged-chr9-35124214-49	chr9	35123558	35124774	+	40.085712	1.11111111111111e+38	TTS (NM_027030)	TTS (NM_027030)	-7356	NM_009178	20443	Mm.275973	NM_009178	ENSMUSG00000032038	St3gal4	Siat4c	ST3 beta-galactoside alpha-2,3-sialyltransferase 4	protein-coding	2.10242199431224	2.06521074037518	1.91700401814749	2.12045039199134	1.95303874916185	1.96990103526656	2.05997277263276	1.91816681158844	2.09332753385056	2.13086614237496	1.99607597372337	2.08800196203941	2.08543704209298	2.0336410819837	1.94871580563582	1.94886086786367	1.69946582838796	1.6373855893503	1.88761020303474	1.83138046908791	1.84994603082094	1.96055374656225	1.81560434970278	1.79552196943738	1.85207738446324	1.81579438568303	1.78166182225065	1.8114978866572	1.83370249217769	1.78917106610589	1.65728761702227	1.57020679116197	1.58889149910753	1.58431042430996	1.6013154720609	1.69612620135596	1.80856605264313	1.80399957525553	1.79881249229444	-0.159763536033039	0.64668497928292	1	-0.239318287031932	0.332053471003612	0.930393354798321
Merged-chr7-27118325-1	chr7	27118275	27118375	+	7.43	1000000000000	Intergenic	Intergenic	-1630	NM_007817	13107	Mm.4515	NM_007817	ENSMUSG00000052974	Cyp2f2	Cyp2f	cytochrome P450, family 2, subfamily f, polypeptide 2	protein-coding	0.181828359559535	0.0199385841386724	0.346312387520258	0.311697443735554	0.00932338409979857	0.00932338409979857	0.280811078134363	0.288448175604311	0.718712171071084	0.973675400771864	0.643038896246984	0.674323280840426	0.27782012043866	0.368794021266208	0.592852140161625	0.473601024122542	0.598683470498043	0.0244014877074807	0.933325158385489	0.00932338409979857	0.00932338409979857	0.210208099284808	0.0448302579732339	0.415411584884575	0.0751560925974782	0.55918087898966	0.00932338409979857	0.00760679975029567	0.233476267992186	0.544722286593575	0.0751560925974782	0.429516455891764	0.0820658567978514	0.00932338409979857	0.34284494388782	0.0199385841386724	0.702009168059454	0.445515107608653	0.0620513630404476	-2.81589083065712	0.0956677224983119	0.764099878378933	0.252977071078828	0.968022483818345	1
Merged-chr8-128101572-5	chr8	128101389	128101663	+	9.228	1.000100011001e+34	Intergenic	Intergenic	176699	NR_105822	102465212		NR_105822	ENSMUSG00000099326	Mir21c	Gm28013|mmu-mir-21c	microRNA 21c	ncRNA	0.00932338409979857	0.7617176861038	0.346312387520258	0.0326810062159821	0.00932338409979857	0.175207326554884	0.0119850179704641	0.288448175604311	0.0620513630404476	0.0199385841386724	0.00932338409979857	0.00760679975029567	0.0119850179704641	0.0199385841386724	0.646656969855628	0.233476267992186	0.0346659350187712	0.445515107608653	0.714973787042936	0.771639667201476	0.665686504240161	0.983215822069935	1.19374241835426	1.088480180098	1.10280875467322	0.97525666563647	0.89191636919023	1.20542660979365	0.857724253110303	0.941952633185069	1.14817931761686	0.429516455891764	0.599821288293056	0.198829939879819	0.34284494388782	0.0199385841386724	0.134676133892637	0.0244014877074807	0.0620513630404476	1.7978308823203	0.0360089583192748	0.590413549923812	-0.163613709516429	0.753687355666781	1
Merged-chr1-75449073-4	chr1	75448947	75449206	+	16.6875	1.01e+21	Intergenic	Intergenic	-1434	NM_183022	241118	Mm.110790	NM_183022	ENSMUSG00000033007	Asic4	Accn4|BNAC4	acid-sensing (proton-gated) ion channel family member 4	protein-coding	0.669614396476654	0.917344771443528	0.787223430992218	0.618664703665152	0.641391693778915	0.649691699734329	0.280811078134363	0.914979153232913	0.0620513630404476	0.77830292239274	0.382157546247578	0.601375682826066	0.27782012043866	0.368794021266208	0.537159814253894	0.473601024122542	0.812613560554445	0.445515107608653	0.868702139763776	0.515058749299267	1.189603381418	0.812613560554445	0.586547526070671	1.053167659152	1.01818514064442	0.714973787042936	0.233476267992186	0.535877172784499	0.429516455891764	0.68631118947535	0.466684697887424	1.3806983901192	1.27008235255825	1.46576592404603	1.37588497233657	1.19298588005026	0.86619382032866	0.952032083798216	1.06918086986894	1.20913936941064	0.167609722144627	0.878116260277233	-1.12330039738367	0.0707197860726679	0.650361865916327
Merged-chr15-87660304-1	chr15	87660254	87660354	+	4.71	1e+33	intron (NM_134096, intron 1 of 3)	intron (NM_134096, intron 1 of 3)	35074	NM_134096	106014	Mm.244319	NM_134096	ENSMUSG00000054863	Fam19a5	TAFA5|Tafa-5|Tara-5	family with sequence similarity 19, member A5	protein-coding	0.00932338409979857	0.378750102128844	0.0199385841386724	0.0326810062159821	0.00932338409979857	0.00932338409979857	0.0119850179704641	0.00932338409979857	0.0620513630404476	0.0199385841386724	0.00932338409979857	0.00760679975029567	0.0119850179704641	0.0199385841386724	0.00932338409979857	0.00932338409979857	0.0346659350187712	0.0244014877074807	0.0326810062159821	0.00932338409979857	0.665686504240161	0.899668548935524	0.0119850179704641	0.00557651139010016	0.0751560925974782	0.0119850179704641	0.444517208479669	0.00760679975029567	0.181828359559535	0.0199385841386724	0.00760679975029567	0.181828359559535	0.0820658567978514	0.00932338409979857	0.0119850179704641	0.0199385841386724	0.134676133892637	0.0244014877074807	0.0620513630404476	5.13912982898103	0.0179559817748994	0.470688850048367	1.25382112874371	0.92831626386207	1
Merged-chr13-32913235-20	chr13	32913113	32913375	+	17.779499	1.10111011111111e+38	Intergenic	Intergenic	-15104	NM_173051	380839	Mm.250802	NM_173051		Serpinb1c	EIC|ovalbumin	serine (or cysteine) peptidase inhibitor, clade B, member 1c	protein-coding	0.725161531189349	0.378750102128844	0.346312387520258	0.618664703665152	0.763161002931978	0.175207326554884	0.703639608077371	0.00932338409979857	1.50073612174585	1.18222324379602	1.05960796120883	0.943198993840405	1.03844599794575	1.09407394354812	1.30373124587964	1.47859692464924	1.32878605223345	1.08384019721051	1.27667393328734	1.24471079825086	1.21559223146747	1.45677454907173	1.44654700663962	1.40141709759577	1.55622238905962	1.40569381600305	1.26645595756359	1.34853515854343	0.995188999277553	1.52427997181008	1.44974321627435	0.429516455891764	0.0820658567978514	0.760794236402048	0.924319761803332	0.903282528308353	0.134676133892637	1.07171809258791	1.14028243665707	-0.149774319294984	0.756214431096984	1	-0.345699184321	0.376636280270275	0.94979800333726
Merged-chr1-192321632-1	chr1	192321582	192321682	+	4.39	1e+33	intron (NM_010600, intron 6 of 10)	intron (NM_010600, intron 6 of 10)	130855	NM_010600	16510	Mm.4489	NM_010600	ENSMUSG00000058248	Kcnh1	EAG1|Kv10.1|M-eag	potassium voltage-gated channel, subfamily H (eag-related), member 1	protein-coding	0.00932338409979857	0.0199385841386724	0.0199385841386724	0.0326810062159821	0.00932338409979857	0.0721869808752107	0.0119850179704641	0.00932338409979857	0.0620513630404476	0.0199385841386724	0.00932338409979857	0.17423324912104	0.0119850179704641	0.0199385841386724	0.00932338409979857	0.00932338409979857	0.0346659350187712	0.0244014877074807	0.0326810062159821	0.00932338409979857	0.00932338409979857	0.871747970656435	0.00557651139010016	0.0940543234666092	0.0751560925974782	0.0119850179704641	0.00932338409979857	0.215582557560423	0.00932338409979857	0.0199385841386724	0.34054016877292	0.34054016877292	0.0820658567978514	0.00932338409979857	0.34284494388782	0.0199385841386724	0.134676133892637	0.0244014877074807	0.0620513630404476	4.2917376471022	0.160806621330643	0.868640921949592	1.53781324127587	0.512952994287976	1
Merged-chr5-89150696-18	chr5	89150574	89150793	+	12.691667	1.00111011011111e+38	intron (NM_001197147, intron 13 of 25)	ORR1E|LTR|ERVL-MaLR	263423	NM_018760	54403	Mm.41044	NM_018760	ENSMUSG00000060961	Slc4a4	AI835705|NBC|NBC1	solute carrier family 4 (anion exchanger), member 4	protein-coding	0.444517208479669	0.378750102128844	0.689511446852129	0.443658752143765	0.00932338409979857	0.396730729978452	0.777184472631029	0.544722286593575	1.2184922109677	1.34118625436244	1.15803108832934	0.601375682826066	0.981838637218912	1.19602257230254	1.02131321994474	1.41855541708155	1.05661480367756	1.14271974647034	1.27667393328734	1.0623494248193	1.05930561442089	1.27449489526445	1.1863945102121	1.23156770707452	1.10280875467322	1.35187674705874	1.28909737839944	1.15849226213804	1.04953763214139	1.33835327977265	1.3737473013481	0.674323280840426	0.599821288293056	0.641391693778915	0.34284494388782	0.575365105476118	0.702009168059454	0.0244014877074807	0.0620513630404476	-0.142385694999521	0.830554120591122	1	0.167267890594034	0.633507605417139	1
Merged-chr12-80835057-12	chr12	80834929	80835181	+	10.081667	1.001100000011e+37	intron (NM_178682, intron 2 of 5)	Lx5|LINE|L1	44523	NM_001242419	217684	Mm.341776	NM_178682	ENSMUSG00000021133	Susd6	4933426M11Rik|mKIAA0247	sushi domain containing 6	protein-coding	1.01225504769164	0.917344771443528	1.20329687620569	0.805757086550055	0.703639608077371	0.886893833111307	1.22693540396438	0.641391693778915	1.04122270995745	1.06994150291474	1.23990749167786	0.826403855901872	1.16589442082497	1.19602257230254	0.789626183028141	0.940168269450045	1.11459303358156	0.671116054284948	0.984155688648163	0.922034552850826	0.539528216054417	1.26122177043828	0.523466855698508	0.68631118947535	0.773022065213594	0.488507548239177	0.77830292239274	0.918653098924225	0.654283345820863	0.544722286593575	1.19158691819873	0.633821384924894	0.0820658567978514	0.797005483905279	0.874300623007196	0.995728266008592	0.9544151941059	1.33265852796861	1.41865495934694	0.327083967485043	0.708962430904807	1	1.16043681717476	0.131267389358917	0.770627722501599
Merged-chr16-7928433-1	chr16	7928370	7928497	+	5.48	100000000000	Intergenic	Intergenic	496703	NM_029070	74720	Mm.159318	NM_029070	ENSMUSG00000022715	Tmem114	4930511J11Rik|Cldn26	transmembrane protein 114	protein-coding	0.826403855901872	0.952032083798216	0.0199385841386724	0.547004231757686	0.763161002931978	0.396730729978452	0.608582102206327	0.544722286593575	0.858756164994939	0.345143858159578	0.586547526070671	0.443658752143765	0.165793864884208	0.368794021266208	0.382157546247578	0.721875856429787	0.674323280840426	0.760794236402048	0.714973787042936	0.466684697887424	0.00932338409979857	0.654283345820863	0.65260339228053	0.476930721574371	0.0751560925974782	0.0119850179704641	0.567393606745233	0.215582557560423	0.00557651139010016	0.544722286593575	0.42063425769596	0.181828359559535	0.0820658567978514	0.00932338409979857	0.0119850179704641	0.0199385841386724	0.134676133892637	0.0244014877074807	0.0620513630404476	-0.527664870844728	0.716966844203443	1	-0.655562049933059	0.814521631534006	1
Merged-chr3-66577500-2	chr3	66577437	66577564	+	5.94	1.001e+28	Intergenic	Intergenic	-280663	NM_145820	72789	Mm.443526	NM_028357	ENSMUSG00000027831	Veph1	2810471M23Rik|Veph	ventricular zone expressed PH domain-containing 1	protein-coding	0.00932338409979857	0.219128780590327	0.558394498995649	0.0326810062159821	0.00932338409979857	0.175207326554884	0.559797456166953	0.00932338409979857	1.04122270995745	0.884267914693814	0.382157546247578	0.443658752143765	0.799340954666359	0.0199385841386724	0.284629324193249	0.619142333661017	0.674323280840426	0.0244014877074807	0.483066967183316	0.345143858159578	0.00932338409979857	0.737991787543057	0.523466855698508	0.595650206564165	0.0751560925974782	0.97525666563647	0.77830292239274	0.576099597308157	0.34284494388782	0.788304643199328	0.82095824076528	0.00932338409979857	0.0820658567978514	0.00932338409979857	0.0119850179704641	0.0199385841386724	0.134676133892637	0.0244014877074807	0.553209946324348	-0.307551818462224	0.856971069867297	1	0.847799852195236	0.194576924956106	0.839916801025381
Merged-chr7-19715867-48	chr7	19715102	19716631	+	406.359802	1.11111111111111e+38	promoter-TSS (NM_001109748)	promoter-TSS (NM_001109748)	-437	NM_016871	53333	Mm.61682	NM_016871	ENSMUSG00000002984	Tomm40	AW539759|Mom35|Tom40	translocase of outer mitochondrial membrane 40 homolog (yeast)	protein-coding	2.76574860548289	2.80449222227532	2.80160979590378	2.74801978220442	2.80998231928628	2.79147249147206	2.78356020006072	2.74858275094202	2.73049870820462	2.73926157179009	2.89505733070407	2.82869982522445	2.8333335656796	2.80193261326254	2.71111358584785	2.7920415223547	2.8033341477388	2.78514456513166	2.76732380143084	2.83632275226633	2.78093262480251	2.7267661217983	2.71188991166859	2.77742010807174	2.79280486257302	2.76372887736533	2.70386021107753	2.86158981793376	2.78374548818285	2.72950256971235	2.68235100327244	2.7974185416992	2.81438098348259	2.74488084645204	2.77157878144952	2.72061109803539	2.75045688176412	2.77838294016556	2.76651639811773	-0.368235060335458	0.133728010893707	0.836119348932166	-0.265622658839403	0.235387092522642	0.869768408899798
Merged-chr10-127626630-21	chr10	127626555	127626720	+	11.606667	1.0001010110001e+34	Intergenic	Intergenic	-5489	NM_008512	16971	Mm.271854	NM_008512	ENSMUSG00000040249	Lrp1	A2mr|AI316852|CD91|Lrp|b2b1554Clo	low density lipoprotein receptor-related protein 1	protein-coding	0.933325158385489	0.866500022987809	1.0623494248193	0.946589731701844	1.1446919897774	1.0483944142723	1.21488645200369	1.2198211793202	0.718712171071084	1.1627735687842	1.03522000394152	1.1809073887096	0.773022065213594	0.690097257777185	0.943568732351876	0.940168269450045	0.990218112265388	0.926143731739316	0.868702139763776	1.1886729963771	1.05930561442089	0.54881067829073	0.881616949508853	0.818385676318896	1.01818514064442	0.947100187257288	0.801513874666575	1.07460579512202	0.773895541194003	0.788304643199328	1.08083551623891	1.42597722250716	1.11643916275318	1.35114789786981	1.19742111038537	1.27008235255825	1.36674146137741	1.42811369830329	1.39010702985112	0.411189431447546	0.577082729336505	1	0.434274125141251	0.455323684194272	0.982296418814653
Merged-chr11-104611794-27	chr11	104611643	104611978	+	20.838888	1.01111011011111e+38	intron (NM_016780, intron 1 of 14)	intron (NM_016780, intron 1 of 14)	3810	NM_016780	16416	Mm.87150	NM_016780	ENSMUSG00000020689	Itgb3	CD61|GP3A|INGRB3	integrin beta 3	protein-coding	1.43017818270993	1.43144140139439	1.68024126387599	1.30109860937946	1.7359116077386	1.68765811365931	1.85832766409801	1.80685706808625	0.858756164994939	1.33006110822538	1.61045208802198	1.47913001683098	1.46691181876027	1.48254971961891	1.24413026136583	1.21644892373643	0.953805651081468	1.24940932561466	1.41890179078856	1.51287573968129	1.3424669568525	1.28564508062402	1.02827198499884	1.27648873320067	0.916318205716447	1.38309582285265	1.16641207627423	1.32577174022562	1.55400318225583	1.57329144869284	1.29443739668198	0.429516455891764	0.599821288293056	0.00932338409979857	0.34284494388782	0.575365105476118	0.702009168059454	1.00387763111604	0.803558541022243	0.81842719725147	0.0627746262148804	0.691086777129688	1.02861682485613	0.00476427252224573	0.178080713084807
Merged-chr17-40838360-1	chr17	40838274	40838446	+	11.7	1000000000000	intron (NM_011269, intron 9 of 9)	intron (NM_011269, intron 9 of 9)	27211	NM_011269	19743	Mm.12961	NM_011269	ENSMUSG00000023926	Rhag	CD241|Rh50|Rh50A	Rhesus blood group-associated A glycoprotein	protein-coding	0.523466855698508	1.02100520133537	0.787223430992218	0.695581456960563	0.547004231757686	0.598129578195579	0.703639608077371	0.00932338409979857	0.962306142857875	1.14245564501804	0.00932338409979857	0.00760679975029567	0.599821288293056	0.558394498995649	0.165793864884208	0.559797456166953	0.0346659350187712	0.445515107608653	0.0326810062159821	0.345143858159578	0.363859968565408	0.654283345820863	0.189466840002454	0.0940543234666092	0.553209946324348	0.0119850179704641	0.444517208479669	0.34054016877292	0.698192740120834	0.0199385841386724	0.175207326554884	0.00932338409979857	0.0820658567978514	0.760794236402048	0.0119850179704641	0.0199385841386724	0.134676133892637	0.0244014877074807	0.0620513630404476	0.763946046657332	0.542502682301124	1	0.897480426671587	0.702309432652787	1
Merged-chr5-137598620-2	chr5	137598514	137598703	+	10.345	1.1e+10	intron (NM_001254762, intron 3 of 4)	intron (NM_001254762, intron 3 of 4)	2100	NM_001254762	68929	Mm.41355	NM_030037	ENSMUSG00000037221	Mospd3	1190005J19Rik|5133401H10Rik|Gtig2|R124	motile sperm domain containing 3	protein-coding	0.00932338409979857	0.523466855698508	0.0199385841386724	0.0326810062159821	1.13311248924943	0.544722286593575	0.608582102206327	1.24488245106692	0.0620513630404476	0.0199385841386724	0.134676133892637	0.17423324912104	0.0119850179704641	0.0199385841386724	0.165793864884208	0.473601024122542	0.0346659350187712	0.0244014877074807	0.483066967183316	0.547004231757686	0.363859968565408	0.00932338409979857	0.00557651139010016	0.476930721574371	0.0751560925974782	0.0119850179704641	0.00932338409979857	0.00760679975029567	0.429516455891764	0.0199385841386724	0.0751560925974782	0.181828359559535	0.0820658567978514	0.00932338409979857	0.544722286593575	0.0199385841386724	0.134676133892637	0.0244014877074807	0.553209946324348	0.64304463353227	0.804895433351971	1	0.286356710319983	0.938305858824336	1
Merged-chr2-44504487-3	chr2	44504397	44504598	+	10.776667	1100000100000	Intergenic	RLTR23|LTR|ERV1	357125	NM_172662	227835	Mm.314312	NM_172662	ENSMUSG00000036890	Gtdc1	E330008O22Rik	glycosyltransferase-like domain containing 1	protein-coding	1.1348880113705	1.02100520133537	0.86619382032866	1.11318322969525	0.215582557560423	0.488507548239177	0.608582102206327	0.544722286593575	0.520946909099747	1.23960525010354	0.676437171517561	0.975810253291411	0.476930721574371	0.558394498995649	0.382157546247578	0.00932338409979857	0.674323280840426	0.445515107608653	0.0326810062159821	0.466684697887424	0.716946877958694	0.654283345820863	0.189466840002454	0.595650206564165	0.553209946324348	0.0119850179704641	0.444517208479669	0.475993829478635	0.141598907722678	0.0199385841386724	0.598683470498043	0.181828359559535	0.0820658567978514	0.198829939879819	0.544722286593575	0.649691699734329	0.134676133892637	0.445515107608653	0.0620513630404476	1.31262019269084	0.305287391553162	1	0.119094365653112	1	1
Merged-chr9-31996152-2	chr9	31996083	31996222	+	5.4	1.00000000000001e+26	Intergenic	Intergenic	-82867	NM_013800	12023	Mm.261044	NM_013800	ENSMUSG00000032033	Barx2	2310006E12Rik|Barx2b	BarH-like homeobox 2	protein-coding	0.616184223281217	0.866500022987809	0.0199385841386724	0.749906445022613	0.00932338409979857	0.649691699734329	0.416396401079672	0.288448175604311	0.718712171071084	1.0202558293221	0.539528216054417	0.537159814253894	0.410232532616803	0.0199385841386724	0.763541651018123	0.473601024122542	0.0346659350187712	0.671116054284948	0.714973787042936	0.741729180798212	0.466684697887424	0.390170101337298	0.65260339228053	0.718712171071084	0.0751560925974782	0.55918087898966	0.233476267992186	0.591930033827289	0.34284494388782	0.0199385841386724	0.42063425769596	0.00932338409979857	0.0820658567978514	0.00932338409979857	0.0119850179704641	0.0199385841386724	0.544722286593575	0.580306907225449	0.0620513630404476	0.458030731679969	0.613966036531134	1	-0.415629768854302	0.725578404758981	1
Merged-chr5-16447171-3	chr5	16447091	16447273	+	13.253334	1.11e+09	Intergenic	Charlie24|DNA|hAT-Charlie	-106313	NM_001289460	15234	Mm.267078	NM_010427	ENSMUSG00000028864	Hgf	C230052L06Rik|HGF/SF|NK1|NK2|SF|SF/HGF	hepatocyte growth factor	protein-coding	0.181828359559535	0.0199385841386724	0.558394498995649	0.0326810062159821	1.23628853680446	1.0483944142723	1.31293872014279	0.817666023150535	0.0620513630404476	0.0199385841386724	0.586547526070671	0.601375682826066	0.695581456960563	0.830416788118477	0.284629324193249	0.00932338409979857	0.0346659350187712	0.445515107608653	0.0326810062159821	0.345143858159578	0.0620513630404476	0.390170101337298	0.0448302579732339	0.00557651139010016	0.553209946324348	0.275430426290908	0.00932338409979857	0.00760679975029567	0.464282149038289	0.0199385841386724	0.42063425769596	0.181828359559535	0.0820658567978514	0.00932338409979857	0.0119850179704641	0.0199385841386724	0.134676133892637	0.0244014877074807	0.553209946324348	1.01716347476303	0.743606651473289	1	1.24048867376896	0.625098718519879	1
Merged-chr8-12709439-1	chr8	12709389	12709489	+	5.54	1e+32	non-coding (NR_033546, exon 4 of 4)	non-coding (NR_033546, exon 4 of 4)	9688	NR_033546	100038554	Mm.367723	NR_033546	ENSMUSG00000074469	Gm15348	ENSMUSG00000074469|OTTMUSG00000020606	predicted gene 15348	ncRNA	0.00932338409979857	0.0199385841386724	0.0199385841386724	0.0326810062159821	0.00932338409979857	0.00932338409979857	0.416396401079672	0.00932338409979857	0.0620513630404476	0.0199385841386724	0.00932338409979857	0.17423324912104	0.0119850179704641	0.484183400254559	0.00932338409979857	0.00932338409979857	0.0346659350187712	0.0244014877074807	0.0326810062159821	0.00932338409979857	1.23833610186217	0.00932338409979857	0.0119850179704641	0.00557651139010016	0.0751560925974782	0.161564776243365	0.00932338409979857	0.00760679975029567	0	0.0199385841386724	0.00760679975029567	0.181828359559535	0.0820658567978514	0.00932338409979857	0.0119850179704641	0.378750102128844	0.134676133892637	0.0244014877074807	0.0620513630404476	5.37403918386147	0.0458815412976829	0.631898072240769	-1.99135464002286	0.857142857142855	1
Merged-chr15-89074168-29	chr15	89073902	89074427	+	54.360344	1.11111111111111e+38	non-coding (NR_040417, exon 2 of 4)	non-coding (NR_040417, exon 2 of 4)	1690	NR_040417	69120	Mm.276391	NR_040417	ENSMUSG00000087331	1810021B22Rik	-	RIKEN cDNA 1810021B22 gene	ncRNA	1.66598636860065	1.30985805890895	1.61700213933595	1.65074765673187	1.5532094165879	1.41842954057982	1.59001385531989	1.26645595756359	2.1112106610592	1.94674261473404	1.96273750716871	1.88820346611802	1.77829337494696	1.82448645094182	2.19929300927751	1.89719133506647	1.95538560169122	1.84130486309974	1.8290587854389	1.79933304131475	1.75373574816501	1.80413296688115	2.10235520578776	1.83836691891929	1.83621382623985	1.86947185734329	1.66305412106507	1.86050718930239	1.63358493998532	1.85207738446324	1.86096483401363	1.07128688518498	1.00410724246612	0.835414532114563	0.75736845669266	1.03761883466329	1.10885038381495	0.983215822069935	1.06918086986894	-0.955794793586752	0.00768818248906144	0.335767292810128	-0.548204401007373	0.108256096187114	0.734583148834574
Merged-chr13-12130721-1	chr13	12130671	12130771	+	4.05	1e+25	Intergenic	Intergenic	-23776	NM_023868	20191	Mm.239871	NM_023868	ENSMUSG00000021313	Ryr2	9330127I20Rik|RYR-2	ryanodine receptor 2, cardiac	protein-coding	0.00932338409979857	0.378750102128844	0.0199385841386724	0.0326810062159821	0.215582557560423	0.0721869808752107	0.0119850179704641	0.00932338409979857	0.0620513630404476	0.0199385841386724	0.00932338409979857	0.311697443735554	0.0119850179704641	0.0199385841386724	0.537159814253894	0.00932338409979857	0.473601024122542	0.0244014877074807	0.0326810062159821	0.00932338409979857	0.363859968565408	0.00932338409979857	0.00557651139010016	0.00557651139010016	0.553209946324348	0.0119850179704641	0.00932338409979857	0.00760679975029567	0.0381715905868842	0.356401851261549	0.787223430992218	0.00932338409979857	0.0820658567978514	0.198829939879819	0.0119850179704641	0.504934915203365	0.134676133892637	0.445515107608653	0.0620513630404476	-0.848768736025796	0.786245817210448	1	2.26596141284508	0.438385604732229	0.975016144312981
Merged-chr10-116331432-2	chr10	116331328	116331523	+	5.35	1.0000001e+32	exon (NM_029928, exon 9 of 32)	exon (NM_029928, exon 9 of 32)	30051	NM_029928	19263	Mm.37213	NM_029928	ENSMUSG00000020154	Ptprb	3230402H02Rik|C130094E24|Ptpz|Rptpb|VE-PTP|Veptp	protein tyrosine phosphatase, receptor type, B	protein-coding	0.181828359559535	0.0199385841386724	0.0199385841386724	0.0326810062159821	0.547004231757686	0.649691699734329	0.0119850179704641	0.914979153232913	0.0620513630404476	0.345143858159578	0.643038896246984	0.826403855901872	0.0119850179704641	0.368794021266208	0.165793864884208	0.812613560554445	0.674323280840426	0.671116054284948	0.0326810062159821	0.10452291202433	1.12677552178192	0.390170101337298	0.445515107608653	0.0199385841386724	0.553209946324348	0.55918087898966	0.444517208479669	0.608582102206327	0.602526878951387	0.0199385841386724	1.00547527472388	0.633821384924894	0.0820658567978514	0.198829939879819	0.34284494388782	0.575365105476118	0.702009168059454	0.279567551777268	0.553209946324348	0.629917086369468	0.578837444829946	1	1.46711276100616	0.173917938721379	0.824495583228488
Merged-chr16-32276053-21	chr16	32275906	32276307	+	17.468096	1.10010011011111e+38	Intergenic	Intergenic	-1355	NM_027355	70238	Mm.228263	NM_027355	ENSMUSG00000014074	Rnf168	3110001H15Rik	ring finger protein 168	protein-coding	0.523466855698508	0.817666023150535	0.0199385841386724	0.443658752143765	0.598129578195579	0.00932338409979857	0.280811078134363	0.288448175604311	0.0620513630404476	0.915922165298707	1.20487980129073	1.25661865654017	1.03844599794575	0.93053998031746	1.36805731567888	1.41003115504987	1.29312269318146	1.20315786632091	1.15065410399229	1.58760487325917	1.28402887477488	1.21644892373643	1.15387913541899	1.34976267976722	1.29197033152576	1.39222443207237	1.31943787830416	1.59107767965586	1.48383562217884	1.16014818695418	1.33835327977265	1.41003115504987	1.49972123238704	1.42085754975593	1.2169187020829	1.55650288539685	1.64308656081526	1.50314295289116	1.5034402764074	0.200035306313423	0.722317002631556	1	0.569070908909139	0.197408036722548	0.84319999231894
Merged-chr3-89270562-29	chr3	89270221	89270868	+	30.773449	1.10110011101101e+38	promoter-TSS (NM_009057)	promoter-TSS (NM_009057)	26	NM_009057	19729	Mm.17958	NM_009057	ENSMUSG00000027953	Slc50a1	MmSWEET1|Rag1ap1|Rga	solute carrier family 50 (sugar transporter), member 1	protein-coding	1.73899203728611	1.50668546171811	1.52114189127182	1.69415617582955	1.47050142964213	1.45016110552844	1.26517392908711	1.51844302718959	1.59053180962562	1.29312269318146	1.36630912997063	1.32259611630407	1.20915762248791	1.22814782168908	1.61271999499515	1.34378531966641	1.36217937386459	1.42425692174669	1.58678224197158	1.51287573968129	1.51169959403049	1.35764373722284	1.50058421675516	1.44456898589445	1.47752202606954	1.17236841199546	1.36704082768391	1.32577174022562	1.48954583559338	1.00329478447918	1.24488245106692	1.83352265130036	1.84609480782273	1.81292148398567	1.82952714845502	1.88340478142062	1.96700916828912	1.86575805468965	1.88068933409785	-0.027678660867536	1	1	-0.59356258083999	0.058844448666804	0.60921279614559
Merged-chr9-64984139-1	chr9	64984073	64984206	+	3.24	1e+24	intron (NM_175153, intron 12 of 12)	intron (NM_175153, intron 12 of 12)	23209	NM_175153	69882	Mm.272616	NM_175153	ENSMUSG00000034263	Vwa9	2010321M09Rik	von Willebrand factor A domain containing 9	protein-coding	0.181828359559535	0.0199385841386724	0.0199385841386724	0.0326810062159821	0.00932338409979857	0.00932338409979857	0.0119850179704641	0.288448175604311	0.0620513630404476	0.0199385841386724	0.00932338409979857	0.00760679975029567	0.0119850179704641	0.0199385841386724	0.00932338409979857	0.098429838144832	0.0346659350187712	0.0244014877074807	0.0326810062159821	0.00932338409979857	0.00932338409979857	0.54881067829073	0.0448302579732339	0.00557651139010016	0.0751560925974782	0.275430426290908	0.00932338409979857	0.00760679975029567	0.967736287836064	0.0199385841386724	0.00760679975029567	0.181828359559535	0.0820658567978514	0.198829939879819	0.0119850179704641	0.0199385841386724	0.134676133892637	0.0244014877074807	0.0620513630404476	1.15103842990625	0.745094620608112	1	2.92846644917285	0.25718343204088	0.888478034188815
Merged-chr8-120216023-2	chr8	120215945	120216104	+	7.675	11	intron (NR_110496, intron 2 of 2)	B4A|SINE|B4	12206	NR_110496	434353	Mm.411793	NR_110496	ENSMUSG00000097960	A330074K22Rik	-	RIKEN cDNA A330074K22 gene	ncRNA	0.311697443735554	0.378750102128844	0.0199385841386724	0.443658752143765	0.00932338409979857	0.00932338409979857	0.0119850179704641	0.00932338409979857	0.0620513630404476	0.345143858159578	0.134676133892637	0.443658752143765	0.0119850179704641	0.0199385841386724	0.537159814253894	0.098429838144832	0.0346659350187712	0.0244014877074807	0.0326810062159821	0.181828359559535	0.857724253110303	0.00932338409979857	0.127885933302649	0.00557651139010016	0.0751560925974782	0.0119850179704641	0.00932338409979857	0.0940543234666092	0.34284494388782	0.544722286593575	0.00760679975029567	0.429516455891764	0.847098531375322	1.07147639947908	1.1070520117337	0.903282528308353	0.702009168059454	0.663890664626893	0.553209946324348	0.932448851732626	0.639275431769238	1	1.47742624328518	0.32040218292051	0.926279191005662
Merged-chr17-86395870-1	chr17	86395820	86395920	+	6.55	1e+19	intron (NM_011104, intron 2 of 14)	MER2|DNA|TcMar-Tigger	-108692	NR_045435	72104	Mm.443401	NR_045435	ENSMUSG00000100738	2010106C02Rik	-	RIKEN cDNA 2010106C02 gene	ncRNA	0.00932338409979857	0.0199385841386724	0.346312387520258	0.0326810062159821	0.00932338409979857	0.00932338409979857	0.280811078134363	0.00932338409979857	0.0620513630404476	0.0199385841386724	0.00932338409979857	0.17423324912104	0.0119850179704641	0.0199385841386724	0.00932338409979857	0.00932338409979857	0.0346659350187712	0.445515107608653	0.0326810062159821	0.00932338409979857	0.155210339898552	0.00932338409979857	0.00557651139010016	0.00557651139010016	0.0751560925974782	0.0119850179704641	0.00932338409979857	0.00760679975029567	0.0381715905868842	0.356401851261549	0.00760679975029567	0.181828359559535	0.0820658567978514	0.42063425769596	0.466684697887424	0.975532487933986	0.702009168059454	0.279567551777268	0.378750102128844	1.92603260565458	1	1	3.10301647864142	0.340379087841242	0.931521145937545
Merged-chr2-123698911-1	chr2	123698848	123698974	+	8.16	1e+33	Intergenic	ORR1C2|LTR|ERVL-MaLR	-391058	NM_001290997	214968	Mm.330536	NM_172537	ENSMUSG00000027200	Sema6d	1110067B02Rik|AA409156|D330011G23|mKIAA1479	sema domain, transmembrane domain (TM), and cytoplasmic domain, (semaphorin) 6D	protein-coding	0.00932338409979857	0.0199385841386724	0.346312387520258	0.0326810062159821	0.215582557560423	0.396730729978452	0.280811078134363	0.00932338409979857	0.0620513630404476	0.0199385841386724	0.134676133892637	0.00760679975029567	0.410232532616803	0.558394498995649	0.0620513630404476	0.473601024122542	0.0346659350187712	0.581574354495984	0.868702139763776	0.345143858159578	0.930266416772501	1.15332535550558	0.00557651139010016	0.0940543234666092	0.553209946324348	0.790656152130177	0.663890664626893	0.656300997535002	0.741729180798212	0.911002645417026	0.544722286593575	0.34054016877292	0.0820658567978514	0.00932338409979857	0.181828359559535	0.0199385841386724	0.134676133892637	0.0244014877074807	0.553209946324348	2.66396819200704	0.0151373102133786	0.441091803946861	2.97830166014018	0.00690513123196092	0.220794569867207
Merged-chr13-112986559-2	chr13	112986485	112986634	+	4.58	1e+24	Intergenic	Intergenic	-1243	NM_001081062	218630	Mm.25457	NM_001081062	ENSMUSG00000042417	Ccno	C86987|Ccnu|E130318K11|Ung2	cyclin O	protein-coding	0.00932338409979857	0.607098302841826	0.0199385841386724	0.0326810062159821	0.215582557560423	0.598129578195579	0.608582102206327	0.00932338409979857	0.0620513630404476	0.198829939879819	0.134676133892637	0.443658752143765	0.27782012043866	0.558394498995649	0.646656969855628	0.233476267992186	0.0346659350187712	0.671116054284948	0.483066967183316	0.614277743242081	0.155210339898552	0.210208099284808	0.0448302579732339	0.0940543234666092	0.553209946324348	0.161564776243365	0.00932338409979857	0.416396401079672	0.933325158385489	0.0199385841386724	0.175207326554884	0.575365105476118	0.599821288293056	1.00494803987991	0.544722286593575	0.693138471498439	0.702009168059454	0.0244014877074807	0.0620513630404476	0.208225916777401	0.821487270521775	1	1.60300706590677	0.437542417529575	0.974902310441078
Merged-chr13-111845711-9	chr13	111845482	111846027	+	61.65778	1.111e+21	Intergenic	Intergenic	-22182	NR_130345	102636620	Mm.402328	NR_130345	ENSMUSG00000086111	Gm15326	OTTMUSG00000020187	predicted gene 15326	ncRNA	0.68631118947535	0.378750102128844	0.0199385841386724	0.443658752143765	0.215582557560423	0.175207326554884	0.0119850179704641	0.544722286593575	0.0620513630404476	0.0199385841386724	0.266796165266322	1.08905205833636	0.476930721574371	0.368794021266208	0.165793864884208	0.473601024122542	0.0346659350187712	0.671116054284948	0.714973787042936	0.00932338409979857	0.363859968565408	0.210208099284808	0.832143282996784	0.763161002931978	1.01818514064442	0.488507548239177	0.233476267992186	0.215582557560423	1.00547527472388	0.0199385841386724	0.00760679975029567	2.0076720899803	2.04324213596088	1.80900784900849	1.83497766115013	1.86433252455086	1.79188003930063	1.87880236766471	1.81868934755168	-0.0470790496373921	1	1	-1.12030844613486	0.234840881516113	0.869155325774437
Merged-chr16-94425952-7	chr16	94425829	94426057	+	24.742857	1.111e+21	intron (NM_009441, intron 23 of 45)	intron (NM_009441, intron 23 of 45)	-54928	NM_001159617	56176	Mm.474449	NM_019543	ENSMUSG00000022940	Pigp	Dcrc|Dscr5	phosphatidylinositol glycan anchor biosynthesis, class P	protein-coding	0.00932338409979857	0.0199385841386724	0.558394498995649	0.0326810062159821	0.215582557560423	0.175207326554884	0.0119850179704641	0.288448175604311	0.0620513630404476	0.0199385841386724	0.00932338409979857	0.00760679975029567	0.0119850179704641	0.0199385841386724	0.382157546247578	0.233476267992186	0.0346659350187712	0.0244014877074807	0.0326810062159821	0.00932338409979857	0.363859968565408	0.390170101337298	0.34284494388782	0.311697443735554	0.553209946324348	0.275430426290908	0.00932338409979857	0.34054016877292	0.0381715905868842	0.544722286593575	0.598683470498043	1.37422395269801	1.37967778623658	1.50627551969271	1.37588497233657	1.69293159490758	1.64308656081526	1.38393279482886	1.20315786632091	0.36104253260548	1	1	0.449441111852344	0.853198746773633	1
Merged-chr6-56831768-1	chr6	56831718	56831818	+	6.85	100000000000	promoter-TSS (NM_012056)	promoter-TSS (NM_012056)	-291	NM_012056	27055	Mm.20943	NM_012056	ENSMUSG00000029781	Fkbp9	1810014L23|AW549641|FKBP-63|FKBP-9|FKBP60|FKBP63|FKBP65RS	FK506 binding protein 9	protein-coding	0.922034552850826	0.866500022987809	0.558394498995649	0.749906445022613	0.215582557560423	0.86619382032866	0.608582102206327	0.00932338409979857	0.962306142857875	0.915922165298707	0.00932338409979857	0.17423324912104	0.695581456960563	0.690097257777185	0.00932338409979857	0.233476267992186	0.0346659350187712	0.445515107608653	0.483066967183316	0.65260339228053	0.363859968565408	0.00932338409979857	0.34284494388782	0.311697443735554	0.0751560925974782	0.488507548239177	0.233476267992186	0.475993829478635	0.0381715905868842	0.356401851261549	0.00760679975029567	0.181828359559535	0.0820658567978514	0.198829939879819	0.544722286593575	0.0199385841386724	0.134676133892637	0.0244014877074807	0.378750102128844	2.24366109205651	0.281802894672862	0.991165952506156	-0.00358209145005128	1	1
Merged-chr17-62754978-6	chr17	62754911	62755054	+	9.293333	1.00000000001e+37	intron (NM_207654, intron 1 of 4)	intron (NM_207654, intron 1 of 4)	126335	NM_207654	13640	Mm.7978	NM_010109		Efna5	AL-1|AV158822|EFL-5|Ephrin-A5|Epl7|LERK-7|RAGS	ephrin A5	protein-coding	1.00329478447918	0.378750102128844	0.558394498995649	0.990218112265388	0.703639608077371	0.396730729978452	0.416396401079672	0.544722286593575	1.16986963819295	0.973675400771864	0.676437171517561	0.443658752143765	0.981838637218912	0.368794021266208	0.473601024122542	0.940168269450045	1.05661480367756	0.445515107608653	0.0326810062159821	0.581574354495984	0.773022065213594	0.00932338409979857	0.523466855698508	0.311697443735554	0.553209946324348	0.611245272874197	0.00932338409979857	0.82095824076528	0.34284494388782	0.356401851261549	0.00760679975029567	0.34054016877292	0.0820658567978514	0.00932338409979857	0.665686504240161	0.0199385841386724	0.134676133892637	0.0244014877074807	0.803558541022243	-1.00201287634524	0.266110842277255	0.981778383258634	0.336181176646639	0.945532377364793	1
Merged-chr11-94340412-38	chr11	94340295	94340533	+	23.078421	1.11011111111111e+38	TTS (NM_146024)	TTS (NM_146024)	12413	NM_146024	71452	Mm.141054	NM_027799	ENSMUSG00000020864	Ankrd40	1110011C06Rik|5530600A18Rik|Gcap15	ankyrin repeat domain 40	protein-coding	1.46027616724508	1.49723654195986	1.53758166589481	1.49525481059458	1.59073489538715	1.46576592404603	1.53249182785208	1.67537839126966	1.58085128468992	1.47901646844493	1.46845166402713	1.49002337085343	1.34944158597988	1.39508842330058	1.5231259628258	1.51030249799262	1.51883867657871	1.64723199440365	1.18804496662804	1.40811045043953	1.41226646388009	1.3241687794563	1.33872044466184	1.34976267976722	1.23833610186217	1.52427997181008	1.28909737839944	1.43076288635028	1.35729388944404	1.20385672786332	1.25600593361122	1.56196344841364	1.42425692174669	1.58202144204549	1.62065967966037	1.52673346347931	1.58431042430996	1.61949494788158	1.61421688974249	-0.447030983312562	0.193847290900312	0.915359656852268	0.0141641435383188	1	1
Merged-chr10-60625133-7	chr10	60625021	60625228	+	13.522858	1.11100000001e+22	intron (NR_045556, intron 4 of 68)	intron (NR_045556, intron 4 of 68)	71366	NM_001252635	22295	Mm.440327	NM_023370	ENSMUSG00000012819	Cdh23	4930542A03Rik|USH1D|ahl|ahl1|bob|bus|mdfw|nmf112|nmf181|nmf252|sals|v	cadherin 23 (otocadherin)	protein-coding	0.902719936317481	0.866500022987809	0.787223430992218	0.906498325951833	0.429516455891764	0.649691699734329	0.280811078134363	0.445515107608653	0.858756164994939	0.54881067829073	0.382157546247578	0.00760679975029567	0.857724253110303	0.0199385841386724	0.646656969855628	0.881190014309572	0.911655317890852	0.445515107608653	0.714973787042936	0.813925713647552	0.603521474845281	0.00932338409979857	0.733170979783928	0.96540310476302	0.773022065213594	0.671116054284948	0.233476267992186	0.535877172784499	0.34284494388782	0.544722286593575	0.42063425769596	1.46793357210937	1.58889149910753	1.18308367160503	1.33108645514298	1.16546825570926	1.10885038381495	0.952032083798216	0.553209946324348	-0.484421668390103	0.595390336900446	1	-1.11322747771416	0.072656145003923	0.655416628557433
Merged-chr2-167103026-1	chr2	167102963	167103090	+	3.42	1e+24	3' UTR (NM_008420, exon 2 of 2)	3' UTR (NM_008420, exon 2 of 2)	37733	NR_028540	100217443		NR_028540		Snord12	MBII-99	small nucleolar RNA, C/D box 12	snoRNA	0.181828359559535	0.0199385841386724	0.346312387520258	0.0326810062159821	0.102734714849592	0.309531669541867	0.0119850179704641	0.00932338409979857	0.0620513630404476	0.0199385841386724	0.00932338409979857	0.17423324912104	0.0119850179704641	0.0199385841386724	0.00932338409979857	0.098429838144832	0.34284494388782	0.445515107608653	0.0326810062159821	0.00932338409979857	0.665686504240161	0.390170101337298	0.34284494388782	0.00557651139010016	0.0751560925974782	0.0119850179704641	0.00932338409979857	0.215582557560423	0.995188999277553	0.0199385841386724	0.175207326554884	0.633821384924894	0.0820658567978514	0.42063425769596	0.544722286593575	0.233476267992186	0.9544151941059	0.445515107608653	0.0620513630404476	1.32912785654405	0.546878558923057	1	2.02386254335013	0.160890667403399	0.809598931191209
Merged-chr16-17508888-52	chr16	17508522	17509276	+	68.396347	1.11111111111111e+38	promoter-TSS (NM_025808)	promoter-TSS (NM_025808)	-72	NM_025808	66863	Mm.161726	NM_025808	ENSMUSG00000022761	Lztr1	1200003E21Rik|AI591627|AW550890	leucine-zipper-like transcriptional regulator, 1	protein-coding	2.14065316470898	2.08214261405287	2.13088394323784	2.14686560845751	2.14030223449309	2.05776227832084	1.95830124442341	2.02058705589308	2.10008640467281	2.11422408433249	2.06182038408373	1.87861723228914	1.91842921263623	1.96735315782473	2.07451053356794	1.98219038518518	2.110818675287	2.05052212057802	2.03873750164973	1.92767496665083	2.05795423252334	1.74854024005677	2.01350692239945	2.12339425745592	1.88311779151544	1.97716552846178	1.99846009170125	1.95813291976419	1.87893575703824	1.75751733416145	1.76074574667962	2.11433361436361	2.13833563852109	2.15815559253941	2.13010120869624	2.15286785507708	2.11650249916942	2.16669122418373	2.1453669424408	-0.614530101344426	0.0396437810128317	0.60651462427271	-0.627911036051351	0.0286860187912245	0.456955666732778
Merged-chr2-85024540-4	chr2	85024477	85024636	+	10.395	1.10011e+16	intron (NM_145526, intron 2 of 11)	MIRc|SINE|MIR	11278	NM_145526	228139	Mm.440375	NM_145526		P2rx3	4930513E20Rik|P2X3	purinergic receptor P2X, ligand-gated ion channel, 3	protein-coding	1.01225504769164	1.02100520133537	0.86619382032866	0.946589731701844	0.00932338409979857	0.175207326554884	0.559797456166953	0.817666023150535	0.718712171071084	1.10589563213045	0.864978191848177	0.826403855901872	0.799340954666359	1.22814782168908	0.717484570620051	0.9135134845368	0.990218112265388	1.00547527472388	0.0326810062159821	0.698192740120834	0.466684697887424	0.927571545809102	0.65260339228053	0.718712171071084	0.773022065213594	0.55918087898966	0.736775770878233	0.475993829478635	0.429516455891764	0.0199385841386724	0.544722286593575	0.429516455891764	0.0820658567978514	0.198829939879819	0.0119850179704641	0.504934915203365	0.544722286593575	0.0244014877074807	0.0620513630404476	-0.222683397333633	0.789715098503011	1	-0.697760596120514	0.320980858490866	0.9264813911192
Merged-chr11-3341609-1	chr11	3341559	3341659	+	7.35	10000	exon (NM_178149, exon 6 of 6)	exon (NM_178149, exon 6 of 6)	10878	NM_178149	216505	Mm.390323	NM_178149	ENSMUSG00000034614	Pik3ip1	1500004A08Rik|5830455E04Rik|Crkd|Hgfl	phosphoinositide-3-kinase interacting protein 1	protein-coding	0.00932338409979857	1.05372041559511	0.346312387520258	0.0326810062159821	0.00932338409979857	0.00932338409979857	0.496104039478313	0.00932338409979857	0.0620513630404476	0.0199385841386724	0.00932338409979857	0.17423324912104	0.0119850179704641	0.0199385841386724	0.165793864884208	0.00932338409979857	0.0346659350187712	0.0244014877074807	0.0326810062159821	0.00932338409979857	0.539528216054417	0.390170101337298	0.496104039478313	0.311697443735554	0.0751560925974782	0.488507548239177	0.00932338409979857	0.00760679975029567	0.00557651139010016	0.0199385841386724	0.175207326554884	0.575365105476118	0.0820658567978514	0.00932338409979857	0.181828359559535	0.0199385841386724	0.134676133892637	0.445515107608653	0.963709968025386	2.0356153388965	0.369964792515344	1	-1.68967313609144	0.289319119809354	0.907973909748313
Merged-chr6-66968103-22	chr6	66967768	66968255	+	32.386818	1.00010001001101e+38	intron (NM_001177560, intron 3 of 4)	intron (NM_001177560, intron 3 of 4)	-68588	NR_040278	320172	Mm.449039	NR_040278	ENSMUSG00000087231	E230016M11Rik	-	RIKEN cDNA E230016M11 gene	ncRNA	0.991110350834824	1.16302246043151	1.12705277484043	0.857724253110303	0.97525666563647	1.03053192970524	0.984155688648163	1.1711710174258	0.858756164994939	1.0202558293221	0.92727308222281	1.32259611630407	0.981838637218912	0.787223430992218	1.05889754106211	0.619142333661017	0.674323280840426	0.445515107608653	0.483066967183316	0.886893833111307	0.857724253110303	0.983215822069935	1.19374241835426	1.03591876370073	0.975532487933986	0.97525666563647	1.07936890033872	0.975532487933986	1.19602257230254	1.00329478447918	0.72101498318878	2.0573884220309	2.01457435974264	2.07503161618362	2.07499979841773	1.71125185373218	1.55086014358175	1.603653754714	1.61421688974249	0.398982759295044	0.551086226828854	1	-0.314723307832205	0.528074147428136	1
Merged-chr4-128824346-18	chr4	128824270	128824458	+	9.071111	1.1101001110111e+38	Intergenic	Intergenic	-18252	NM_001081098	230761	Mm.22616	NM_001081098	ENSMUSG00000028799	Zfp362	-	zinc finger protein 362	protein-coding	0.902719936317481	0.917344771443528	1.12705277484043	0.749906445022613	0.641391693778915	0.837498895275809	0.608582102206327	0.288448175604311	0.718712171071084	0.996827941452858	1.1809073887096	1.20102794345678	1.19579137183281	1.24488245106692	1.02131321994474	1.11971952608019	1.05661480367756	1.20315786632091	0.868702139763776	1.01197183427375	0.930266416772501	0.871747970656435	0.940168269450045	1.00133759666144	1.26645595756359	0.790656152130177	1.00329478447918	0.985342304323539	0.698192740120834	0.87261066058355	0.787223430992218	0.00932338409979857	0.0820658567978514	0.198829939879819	0.0119850179704641	0.378750102128844	0.702009168059454	0.0244014877074807	0.803558541022243	-0.202748715869681	0.748205112188504	1	-0.494093027072687	0.203141736599366	0.848655488970827
Merged-chr10-23786199-7	chr10	23786057	23786528	+	11.932858	1.100000000101e+38	promoter-TSS (NR_037681)	promoter-TSS (NR_037681)	-471	NR_037681	100529075		NR_037681	ENSMUSG00000080486	Snord100	MBII-429|Z51	small nucleolar RNA, C/D box 100	snoRNA	1.31236528969173	1.13834892989216	0.689511446852129	1.36577556671184	0.763161002931978	0.976334061146363	0.886893833111307	0.914979153232913	1.26645595756359	0.846547244821697	0.877441655629133	0.17423324912104	0.773022065213594	0.830416788118477	1.1992707676709	0.966555695100964	1.2127362566718	1.00547527472388	0.714973787042936	0.847098531375322	1.26190081625703	0.927571545809102	1.02827198499884	0.818385676318896	1.17547930343137	1.20315786632091	1.00329478447918	0.918653098924225	1.07743984822062	0.544722286593575	0.265548524140211	0.817320365729263	0.0820658567978514	0.702009168059454	0.874300623007196	0.952032083798216	0.9544151941059	1.48444974145639	1.44207701228435	-0.332483940981059	0.600822012266681	1	-0.553424944028257	0.301080181355443	0.915412758830605
Merged-chr13-95496824-12	chr13	95496708	95497019	+	12.554167	1.00011001011111e+38	Intergenic	RLTR14-int|LTR|ERV1	-18208	NM_001081159	268686	Mm.291249	NM_001081159	ENSMUSG00000021679	S100z	Gm625	S100 calcium binding protein, zeta	protein-coding	0.00932338409979857	0.0199385841386724	0.0199385841386724	0.0326810062159821	0.703639608077371	0.598129578195579	0.608582102206327	0.544722286593575	0.520946909099747	0.54881067829073	1.07991274878452	0.826403855901872	0.830416788118477	0.991110350834824	1.10430096173615	0.990218112265388	0.812613560554445	0.671116054284948	1.07460579512202	1.18136930656018	1.05930561442089	1.73868548652096	0.951646797148628	1.07171809258791	0.553209946324348	1.17236841199546	1.04060901440819	1.37967778623658	1.26578926440312	0.87261066058355	1.4960895551682	0.674323280840426	0.847098531375322	0.835414532114563	0.665686504240161	1.19298588005026	0.9544151941059	0.740838795377075	0.553209946324348	1.49506085933659	0.00895458609559143	0.357745213017402	1.2839135919081	0.0101775825513074	0.27344049737301
Merged-chr6-47341304-2	chr6	47341233	47341369	+	7.905	1.1e+09	Intergenic	Intergenic	96905	NM_025771	66797	Mm.440084	NM_025771		Cntnap2	5430425M22Rik|Caspr2|mKIAA0868	contactin associated protein-like 2	protein-coding	0.311697443735554	0.0199385841386724	0.346312387520258	0.443658752143765	0.991110350834824	1.0483944142723	0.703639608077371	0.703639608077371	0.0620513630404476	0.0199385841386724	0.00932338409979857	0.00760679975029567	0.0119850179704641	0.0199385841386724	0.165793864884208	0.00932338409979857	0.0346659350187712	0.445515107608653	0.0326810062159821	0.345143858159578	0.00932338409979857	0.390170101337298	0.00557651139010016	0.311697443735554	0.0751560925974782	0.0119850179704641	0.444517208479669	0.0940543234666092	0.00932338409979857	0.0199385841386724	0.00760679975029567	0.181828359559535	0.0820658567978514	0.00932338409979857	0.0119850179704641	0.693138471498439	0.134676133892637	0.0244014877074807	0.0620513630404476	1.44253566367042	0.679154680036115	1	-0.441753196481082	1	1
Merged-chr6-82872328-49	chr6	82871842	82872787	+	75.961021	1.11111111111111e+38	Intergenic	Intergenic	9539	NR_040520	69652	Mm.96357	NR_040520	ENSMUSG00000100291	2310069B03Rik	-	RIKEN cDNA 2310069B03 gene	ncRNA	2.23356299566559	2.26125308186389	2.3220794864472	2.25104220272337	2.41481749554461	2.38276542017467	2.35522765444984	2.37558240490344	2.1112106610592	2.25314320323694	2.28701921667548	2.33354095952715	2.40931546956884	2.32003969710851	2.06182038408373	2.1144434408714	1.94598059450219	2.07159179263437	2.08247423781001	2.26127999583263	1.97014383092651	2.00097356491759	2.14272495183982	2.0476624681673	2.06867038030175	2.15727748280382	2.14764934081242	2.16795480672568	2.08595828847328	2.29533249401275	2.11815051228821	0.982460399779246	0.847098531375322	0.702009168059454	0.34284494388782	0.378750102128844	0.702009168059454	0.0244014877074807	0.0620513630404476	0.00414515708247926	1	1	0.0822690036643503	0.747740511239298	1
Merged-chr3-98047450-1	chr3	98047346	98047554	+	10.2	1e+32	intron (NM_010928, intron 1 of 33)	intron (NM_010928, intron 1 of 33)	33912	NM_010928	18129	Mm.485843	NM_010928	ENSMUSG00000027878	Notch2	AI853703|N2	notch 2	protein-coding	0.311697443735554	0.0199385841386724	0.0199385841386724	0.443658752143765	0.00932338409979857	0.175207326554884	0.0119850179704641	0.544722286593575	0.718712171071084	0.0199385841386724	0.00932338409979857	0.00760679975029567	0.0119850179704641	0.558394498995649	0.00932338409979857	0.00932338409979857	0.34284494388782	0.445515107608653	0.483066967183316	0.00932338409979857	1.55953978333011	0.871747970656435	0.34284494388782	0.763161002931978	0.0751560925974782	0.275430426290908	0.00932338409979857	0.00760679975029567	0.141598907722678	0.356401851261549	0.00760679975029567	0.00932338409979857	0.0820658567978514	0.00932338409979857	0.34284494388782	0.378750102128844	0.702009168059454	0.0244014877074807	0.553209946324348	4.46591704408749	0.00444390975626065	0.264691402502064	-1.48863294944497	0.341787612235283	0.932299152903723
Merged-chr4-54195918-24	chr4	54195678	54196093	+	28.943333	1.11111111111111e+38	Intergenic	Intergenic	369840	NM_028053	52076	Mm.27184	NM_028053	ENSMUSG00000028420	Tmem38b	1600017F22Rik|AA437809|AV051057|D4Ertd89e|TRIC-B|mg33b	transmembrane protein 38B	protein-coding	1.18883304869263	1.40685539556419	1.12705277484043	1.33460119791258	0.429516455891764	0.175207326554884	0.886893833111307	0.817666023150535	1.2184922109677	1.52635374480566	1.32308240735061	1.1809073887096	1.30021980430672	1.13377798800933	1.57014663245584	1.71640040485228	1.58042606102665	1.41003115504987	1.58678224197158	1.61492421868149	1.5929956489862	1.69713564452359	1.74704364228586	1.7815494417362	1.55622238905962	1.69578813914856	1.73844615191367	1.66962442867683	1.73670664154527	1.67394300851042	1.99984661535627	0.674323280840426	1.11643916275318	0.920493695595725	0.75736845669266	0.995728266008592	0.702009168059454	0.445515107608653	0.0620513630404476	-0.024675332828287	0.936829122887418	1	0.111003020868001	0.704359768786549	1
Merged-chr9-118821366-1	chr9	118821316	118821416	+	4.58	10	intron (NM_133721, intron 18 of 27)	intron (NM_133721, intron 18 of 27)	-105170	NM_133710	69274	Mm.439928	NM_133710	ENSMUSG00000047409	Ctdspl	2810418J22Rik|AI426263|HYA22|SCP3	CTD (carboxy-terminal domain, RNA polymerase II, polypeptide A) small phosphatase-like	protein-coding	0.311697443735554	0.0199385841386724	0.558394498995649	0.311697443735554	0.215582557560423	0.175207326554884	0.0119850179704641	0.288448175604311	0.0620513630404476	0.0199385841386724	0.266796165266322	0.00760679975029567	0.0119850179704641	0.0199385841386724	0.646656969855628	0.00932338409979857	0.598683470498043	0.877441655629133	0.483066967183316	0.10452291202433	0.00932338409979857	0.00932338409979857	0.34284494388782	0.544722286593575	0.916318205716447	0.488507548239177	0.233476267992186	0.0940543234666092	0.0199385841386724	0.0199385841386724	0.00760679975029567	0.715848723966044	0.599821288293056	0.857724253110303	0.609261782987858	0.817320365729263	0.702009168059454	0.279567551777268	0.0620513630404476	-2.51927661087886	0.273227809260254	0.985958572043715	-2.4671344882321	0.0419692970636316	0.536213789612401
Merged-chr11-68399501-1	chr11	68399451	68399551	+	5.93	1e+38	Intergenic	Intergenic	-12675	NM_008744	18208	Mm.39095	NM_008744	ENSMUSG00000020902	Ntn1	AI561871|BC019633|Netrin-1	netrin 1	protein-coding	0.311697443735554	0.0199385841386724	0.346312387520258	0.443658752143765	0.429516455891764	0.00932338409979857	0.559797456166953	0.00932338409979857	0.0620513630404476	0.198829939879819	0.586547526070671	0.674323280840426	0.476930721574371	0.558394498995649	0.925626789493564	0.721875856429787	0.473601024122542	0.671116054284948	0.483066967183316	0.181828359559535	0.817320365729263	0.390170101337298	0.586547526070671	0.763161002931978	0.0751560925974782	0.0119850179704641	0.233476267992186	0.215582557560423	0.233476267992186	0.0199385841386724	0.00760679975029567	0.0751560925974782	0.0820658567978514	0.547004231757686	0.34284494388782	0.378750102128844	0.9544151941059	0.0244014877074807	0.0620513630404476	-0.59483614166302	0.787628355452004	1	-1.56538373143225	0.206684724835513	0.850418286609813
Merged-chr9-118488170-1	chr9	118488120	118488220	+	4.38	100000000000	Intergenic	Intergenic	9981	NM_010136	13813	Mm.200692	NM_010136	ENSMUSG00000032446	Eomes	C77258|TBR-2|Tbr2	eomesodermin homolog (Xenopus laevis)	protein-coding	0.725161531189349	0.0199385841386724	0.346312387520258	0.695581456960563	0.00932338409979857	0.00932338409979857	0.0119850179704641	0.00932338409979857	0.0620513630404476	0.0199385841386724	0.00932338409979857	0.00760679975029567	0.0119850179704641	0.23761812796359	0.537159814253894	0.233476267992186	0.0346659350187712	0.0244014877074807	0.0326810062159821	0.00932338409979857	0.665686504240161	0.00932338409979857	0.0448302579732339	0.00557651139010016	0.0751560925974782	0.0119850179704641	0.00932338409979857	0.00760679975029567	0.0199385841386724	0.0199385841386724	0.00760679975029567	0.181828359559535	0.766043652318722	0.641391693778915	0.609261782987858	0.233476267992186	0.134676133892637	0.0244014877074807	0.899668548935524	0.235076524488717	1	1	0.626625864393815	1	1
Merged-chr19-20362393-39	chr19	20362286	20362513	+	25.728975	1.11111111111111e+38	Intergenic	Intergenic	28272	NM_010730	16952	Mm.248360	NM_010730	ENSMUSG00000024659	Anxa1	Anx-1|Anx-A1|C430014K04Rik|Lpc-1|Lpc1	annexin A1	protein-coding	1.52191073206223	1.68182340580957	1.58678224197158	1.612091355791	1.59073489538715	1.76074574667962	1.59589879467354	1.43065759212837	1.59053180962562	1.65510254717168	1.34151215676776	1.72336068721032	1.64316530676582	1.51030249799262	1.44796364454161	1.36704082768391	1.39010702985112	1.49857521587903	1.41890179078856	1.39508842330058	1.62573839274334	1.42765173458972	1.48896817069754	1.49066859705431	1.61045208802198	1.53107973974383	1.52490831132213	1.41615773286143	1.45193886237038	1.74395532225086	1.33087010952136	1.49443728422219	1.55971303497236	1.52933136971282	1.38167544421628	1.46205909157352	1.36674146137741	1.63110213056231	1.58711770840004	0.181274847725958	0.602562769991317	1	-0.183143004167607	0.62724203051752	1
Merged-chr7-83541979-1	chr7	83541929	83542029	+	5.3	1e+26	Intergenic	ORR1F|LTR|ERVL-MaLR	-42952	NM_177695	233424	Mm.486619	NM_177695		Tmc3	9030203A06	transmembrane channel-like gene family 3	protein-coding	0.311697443735554	0.378750102128844	0.346312387520258	0.0326810062159821	0.00932338409979857	0.649691699734329	0.416396401079672	0.288448175604311	0.718712171071084	0.54881067829073	0.539528216054417	0.725543502388253	0.695581456960563	0.558394498995649	0.382157546247578	0.233476267992186	0.812613560554445	0.877441655629133	0.868702139763776	0.614277743242081	0.00932338409979857	0.136934271755591	0.523466855698508	0.789626183028141	0.553209946324348	0.611245272874197	0.444517208479669	0.728076202441744	0.0381715905868842	0.626264132485689	0.34054016877292	0.181828359559535	0.0820658567978514	0.547004231757686	0.34284494388782	0.575365105476118	0.702009168059454	0.0244014877074807	0.0620513630404476	-0.530357984521991	0.678286565048851	1	-0.303678359571282	0.758171575307951	1
Merged-chr17-27797691-4	chr17	27797609	27797805	+	8.122499	1e+34	intron (NM_001044719, intron 1 of 4)	intron (NM_001044719, intron 1 of 4)	22835	NM_001033279	224647	Mm.196577	NM_001033279	ENSMUSG00000056692	D17Wsu92e	AU020189|C030010A15|C80239	DNA segment, Chr 17, Wayne State University 92, expressed	protein-coding	0.902719936317481	0.0199385841386724	0.689511446852129	0.618664703665152	1.19374241835426	0.837498895275809	0.416396401079672	0.871747970656435	0.858756164994939	0.77830292239274	0.789626183028141	0.907643610088465	0.695581456960563	0.558394498995649	0.537159814253894	0.00932338409979857	0.674323280840426	0.0244014877074807	0.483066967183316	0.886893833111307	0.716946877958694	0.654283345820863	0.189466840002454	0.311697443735554	0.0751560925974782	0.611245272874197	0.233476267992186	0.416396401079672	0.429516455891764	0.544722286593575	0.00760679975029567	0.759925048466671	0.0820658567978514	0.00932338409979857	0.0119850179704641	0.378750102128844	0.9544151941059	0.791561163439666	0.714973787042936	1.6218439135525	0.10080961712646	0.775512101998606	0.831548535856169	0.634277172754391	1
Merged-chr14-99534787-3	chr14	99534716	99534871	+	10.12	1.101e+26	Intergenic	MIRb|SINE|MIR	236102	NM_009769	12224	Mm.30262	NM_009769	ENSMUSG00000005148	Klf5	4930520J07Rik|Bteb2|CKLF|IKLF	Kruppel-like factor 5	protein-coding	0.181828359559535	0.378750102128844	0.0199385841386724	0.0326810062159821	0.00932338409979857	0.175207326554884	0.280811078134363	0.817666023150535	0.65260339228053	0.345143858159578	0.466684697887424	0.871747970656435	0.599821288293056	0.690097257777185	0.844448885499102	0.619142333661017	0.473601024122542	1.00547527472388	0.868702139763776	0.789626183028141	0.363859968565408	0.702009168059454	0.618664703665152	0.818385676318896	0.689511446852129	0.714973787042936	0.985342304323539	1.06895839453701	0.523466855698508	1.06602906180811	1.20021749096894	0.00932338409979857	0.599821288293056	0.00932338409979857	0.0119850179704641	0.0199385841386724	0.134676133892637	0.0244014877074807	0.0620513630404476	0.25732754450718	0.872726473725176	1	1.14525465206666	0.0496284573215483	0.572335826511189
Merged-chr14-119003521-38	chr14	119003437	119003618	+	28.453157	1.11111111111111e+38	intron (NM_001081252, intron 34 of 38)	B3|SINE|B2	65595	NM_008929	100037258	Mm.12616	NM_008929	ENSMUSG00000022136	Dnajc3	AA408985|AU067833|Dnajc3a|Dnajc3b|Prkri|mp58|p58|p58IPK	DnaJ (Hsp40) homolog, subfamily C, member 3	protein-coding	1.26163645355225	1.43144140139439	1.66104233901526	1.24603222416981	1.72853727368287	1.79707097376455	1.75901207035304	1.83497766115013	1.3473256029445	1.40673952637815	1.53642070655327	1.64091357882098	1.62783163220628	1.56374164463699	1.3582499275831	1.45319463524403	1.51883867657871	1.46950463427907	1.4936273291508	1.40209152890006	1.189603381418	1.52797792757124	1.40964637976664	1.42340298540192	1.23833610186217	1.50802659181869	1.56976891437013	1.42062119657615	1.55683233557387	1.4698458099187	1.63243448924716	1.43135953355345	1.20198598383086	1.65291753409026	1.62425280983563	1.61288298165613	1.69350738093652	1.80850465394928	1.81868934755168	-0.1203183266957	0.708055961649511	1	0.394212076964674	0.16687789355459	0.817936024459739
Merged-chr7-16639164-17	chr7	16638999	16639345	+	26.017647	1.101100111111e+38	Intergenic	Intergenic	18306	NR_003247	100038912	Mm.389813	NR_003247		Ceacam-ps1	Gm1978	carcinoembryonic antigen-related cell adhesion molecule pseudogene 1	pseudo	0.00932338409979857	0.866500022987809	0.689511446852129	0.0326810062159821	1.18289824307723	0.930848533058974	1.12724471410264	1.05417733121464	0.858756164994939	0.677031219339408	0.735958782512328	0.601375682826066	0.857724253110303	0.0199385841386724	1.39744645369466	1.44419315430393	1.80413296688115	1.29506794293965	1.27667393328734	1.43135953355345	1.0267787802986	0.927571545809102	1.65291753409026	1.7044789869183	1.65860809228762	1.66822396474662	1.43135953355345	1.35792141923216	1.23063141318787	1.4698458099187	0.654283345820863	1.50286397108577	1.32903992255215	1.30985805890895	1.26548718435585	1.22656582062038	1.04706423553067	1.04787554624505	1.20315786632091	-1.11193591396557	0.0245072906558765	0.521471623635236	-1.38692156159325	0.000385007111363205	0.0347487560041775
Merged-chr3-153015067-1	chr3	153015017	153015117	+	6.39	10000000000000	Intergenic	Intergenic	-32860	NM_012028	26938	Mm.40915	NM_012028		St6galnac5	AI851940|Siat7e	ST6 (alpha-N-acetyl-neuraminyl-2,3-beta-galactosyl-1,3)-N-acetylgalactosaminide alpha-2,6-sialyltransferase 5	protein-coding	0.00932338409979857	0.607098302841826	0.346312387520258	0.0326810062159821	0.00932338409979857	0.00932338409979857	0.0119850179704641	0.544722286593575	0.0620513630404476	0.77830292239274	0.466684697887424	0.311697443735554	0.857724253110303	0.368794021266208	0.537159814253894	0.378750102128844	0.473601024122542	0.671116054284948	0.714973787042936	0.547004231757686	0.665686504240161	0.601375682826066	0.127885933302649	0.00557651139010016	0.553209946324348	0.0119850179704641	0.444517208479669	0.27782012043866	0.523466855698508	0.544722286593575	0.00760679975029567	0.0751560925974782	0.0820658567978514	0.502443134973191	0.181828359559535	0.0199385841386724	0.134676133892637	0.791561163439666	0.0620513630404476	0.752382153154135	0.436569540182531	1	1.1493775588933	0.586110024635509	1
Merged-chr16-59081320-1	chr16	59081270	59081370	+	6.89	10000000000000	Intergenic	ERVL-B4-int|LTR|ERVL	5161	NM_001011807	258035	Mm.377334	NM_001011807	ENSMUSG00000094539	Olfr191	MOR183-5P	olfactory receptor 191	protein-coding	0.616184223281217	0.378750102128844	0.0199385841386724	0.618664703665152	0.641391693778915	0.396730729978452	0.608582102206327	0.544722286593575	0.718712171071084	0.54881067829073	0.643038896246984	0.871747970656435	0.884267914693814	0.368794021266208	0.00932338409979857	0.233476267992186	0.0346659350187712	0.671116054284948	0.0326810062159821	0.345143858159578	0.00932338409979857	0.00932338409979857	0.00557651139010016	0.00557651139010016	0.773022065213594	0.714973787042936	0.00932338409979857	0.00760679975029567	0.34284494388782	0.544722286593575	0.466684697887424	0.00932338409979857	0.0820658567978514	0.00932338409979857	0.0119850179704641	0.0199385841386724	0.134676133892637	0.445515107608653	0.0620513630404476	0.395171920337471	1	1	1.11254242706459	0.755751271013313	1
Merged-chr12-82472741-1	chr12	82472691	82472791	+	6.15	1	Intergenic	URR1B|DNA|hAT-Charlie	-144184	NM_001310478	50779	Mm.126176	NM_015812	ENSMUSG00000021219	Rgs6	-	regulator of G-protein signaling 6	protein-coding	0.00932338409979857	0.378750102128844	0.0199385841386724	0.0326810062159821	0.102734714849592	0.00932338409979857	0.0119850179704641	0.00932338409979857	0.0620513630404476	0.0199385841386724	0.134676133892637	0.17423324912104	0.27782012043866	0.0199385841386724	0.165793864884208	0.233476267992186	0.473601024122542	0.671116054284948	0.0326810062159821	0.00932338409979857	0.363859968565408	0.390170101337298	0.189466840002454	0.595650206564165	0.0751560925974782	0.0119850179704641	0.233476267992186	0.378750102128844	0.233476267992186	0.233476267992186	0.0751560925974782	0.575365105476118	0.599821288293056	0.547004231757686	0.967736287836064	0.693138471498439	0.702009168059454	0.580306907225449	0.0620513630404476	0.234119388613593	1	1	-0.0469897735648118	1	1
Merged-chr1-52489966-16	chr1	52489895	52490060	+	9.855	1.000010010011e+38	exon (NM_008667, exon 2 of 8)	exon (NM_008667, exon 2 of 8)	10471	NM_008667	17936	Mm.25903	NM_008667	ENSMUSG00000002881	Nab1	-	Ngfi-A binding protein 1	protein-coding	1.02608026962946	0.7617176861038	0.929923374061988	1.02100520133537	0.897171182441964	0.649691699734329	0.833553875853566	0.990218112265388	0.962306142857875	0.677031219339408	0.789626183028141	0.311697443735554	0.830416788118477	0.991110350834824	1.02131321994474	1.03522000394152	0.990218112265388	0.671116054284948	1.07460579512202	0.547004231757686	0.817320365729263	0.983215822069935	0.846547244821697	0.68631118947535	1.10280875467322	0.611245272874197	0.985342304323539	0.873000939784802	0.920493695595725	1.06602906180811	0.575365105476118	1.0981568180186	1.11643916275318	1.19139736884016	1.29233690200643	1.1809073887096	1.39508842330058	1.4729631703687	1.54942055304559	-0.587917104119403	0.421687447990692	1	0.164975113355835	0.875589750821229	1
Merged-chr8-33828599-5	chr8	33828529	33828690	+	8.442	1e+38	intron (NM_019733, intron 5 of 8)	B4A|SINE|B4	-80839	NM_001206849	72632	Mm.443483	NM_001206849	ENSMUSG00000094500	Smim18	2700090O03Rik|AI835723	small integral membrane protein 18	protein-coding	0.846547244821697	0.378750102128844	0.346312387520258	0.805757086550055	0.703639608077371	0.814336224854982	0.0119850179704641	0.544722286593575	0.962306142857875	0.54881067829073	0.466684697887424	0.907643610088465	0.695581456960563	0.787223430992218	0.967736287836064	0.473601024122542	0.473601024122542	0.0244014877074807	0.483066967183316	0.466684697887424	0.817320365729263	0.899668548935524	0.559797456166953	0.476930721574371	0.553209946324348	0.275430426290908	0.444517208479669	0.215582557560423	0.34284494388782	0.356401851261549	0.42063425769596	0.759925048466671	1.27008235255825	1.09278197907644	1.30021980430672	1.01768783355736	0.134676133892637	1.00387763111604	0.803558541022243	0.341280600122656	0.623297384205511	1	-0.449460679168555	0.745550875891012	1
Merged-chr16-87594215-1	chr16	87594165	87594265	+	4.66	1e+25	intron (NM_144854, intron 4 of 4)	intron (NM_144854, intron 4 of 4)	40885	NM_144854	224419	Mm.194466	NM_144854	ENSMUSG00000025610	Map3k7cl	C21orf7|ORF63|Tak1l	Map3k7 C-terminal like	protein-coding	0.311697443735554	0.378750102128844	0.346312387520258	0.443658752143765	0.00932338409979857	0.0721869808752107	0.280811078134363	0.00932338409979857	0.0620513630404476	0.198829939879819	0.00932338409979857	0.443658752143765	0.599821288293056	0.558394498995649	0.00932338409979857	0.00932338409979857	0.0346659350187712	0.0244014877074807	0.714973787042936	0.00932338409979857	0.00932338409979857	0.00932338409979857	0.0448302579732339	0.0199385841386724	0.0751560925974782	0.0119850179704641	0.444517208479669	0.00760679975029567	0.233476267992186	0.911002645417026	0.87892440467162	0.00932338409979857	0.0820658567978514	0.00932338409979857	0.0119850179704641	0.0199385841386724	0.134676133892637	0.0244014877074807	0.378750102128844	0	1	1	2.78193595107926	0.0369269470775232	0.508774463216325
Merged-chr8-25044348-39	chr8	25044208	25044510	+	46.789745	1.11111111111111e+38	intron (NM_031257, intron 10 of 11)	intron (NM_031257, intron 10 of 11)	-5397	NM_001081187	330723	Mm.334452	NM_001081187		Htra4	B430206E18Rik	HtrA serine peptidase 4	protein-coding	1.85096512743488	1.94136192818045	1.89816489165247	1.85684105000012	1.85770457475168	1.94786760800382	1.87702033448957	1.82795996446553	1.76060097755142	1.81273773672378	1.8474445159667	1.80194735951472	1.78222262505484	1.95538560169122	1.74859132593526	1.85063497377252	1.80986394237822	1.83497766115013	1.64070263881365	1.74395532225086	1.77785986172656	1.64608227473539	1.81273773672378	1.81503550221501	1.78192435197149	1.68474882970227	1.7581243448081	1.7417957210545	1.68566459199389	1.71117120563316	1.52827795619675	1.73269717366079	1.72318310153833	1.64850127529621	1.67098981235587	1.61668373244753	1.7359116077386	1.79251807952043	1.71245991819307	-0.349706810339616	0.230606965722785	0.943490469708584	-0.508809281870342	0.0620223785949473	0.621569532043616
Merged-chr7-117594333-7	chr7	117594087	117594534	+	33.857143	1.011e+21	intron (NM_175645, intron 5 of 11)	intron (NM_175645, intron 5 of 11)	213331	NM_175645	233781	Mm.461427	NM_175645	ENSMUSG00000030657	Xylt1	8030490L12	xylosyltransferase 1	protein-coding	0.523466855698508	0.0199385841386724	0.0199385841386724	0.618664703665152	0.00932338409979857	0.396730729978452	0.496104039478313	0.445515107608653	0.520946909099747	0.677031219339408	0.134676133892637	0.443658752143765	0.0119850179704641	0.0199385841386724	0.382157546247578	0.721875856429787	0.0346659350187712	0.445515107608653	0.0326810062159821	0.181828359559535	0.773022065213594	0.702009168059454	0.189466840002454	0.311697443735554	0.0751560925974782	0.488507548239177	0.00932338409979857	0.0940543234666092	1.04953763214139	0.0199385841386724	0.0751560925974782	1.3806983901192	1.44609046874213	1.57014663245584	1.53587547244957	1.74925425465911	1.78222262505484	1.68623116833059	1.65079771493925	0.805627416471785	0.544121828098767	1	1.48762459457271	0.371507808168403	0.947829306476194
Merged-chr10-13946751-31	chr10	13946516	13947223	+	80.201935	1.11111111111111e+38	Intergenic	Intergenic	-19510	NM_010437	15273	Mm.42157	NM_010437	ENSMUSG00000015501	Hivep2	MIBP1|Schnurri-2|Shn-2	human immunodeficiency virus type I enhancer binding protein 2	protein-coding	0.444517208479669	0.0199385841386724	0.689511446852129	0.443658752143765	0.547004231757686	0.787223430992218	0.496104039478313	0.817666023150535	1.04122270995745	0.973675400771864	1.50080641768034	1.23833610186217	1.41318782193475	1.33300540342425	2.01196075785361	1.89061307678383	1.8891969861627	1.79337951106513	1.9254202489454	1.9025131054255	1.87578061644916	2.14993954277635	2.19811997259519	2.08216723396157	2.15346037826465	2.09942972411573	2.06180981253207	2.17554608733906	2.0009118870928	2.08866002787925	2.08407111205939	1.92618563107179	1.76418028348842	2.05636305843196	2.05438777168725	2.12068296422482	2.23674080363897	2.23941910067873	2.24089693230839	-0.0144683439803129	0.984865148829112	1	-0.332663548880235	0.227772829927366	0.866063904086754
Merged-chr9-56178058-3	chr9	56178001	56178117	+	7.293334	1e+31	Intergenic	ORR1B1|LTR|ERVL-MaLR	-16989	NM_019793	56434	Mm.28484	NM_019793	ENSMUSG00000032324	Tspan3	1700055K04Rik|TM4-A|Tm4sf8	tetraspanin 3	protein-coding	0.846547244821697	0.7617176861038	0.558394498995649	0.857724253110303	0.00932338409979857	0.68631118947535	0.0119850179704641	0.00932338409979857	0.520946909099747	0.973675400771864	0.539528216054417	0.17423324912104	0.552405986045271	0.368794021266208	0.382157546247578	1.15332535550558	0.0346659350187712	0.760794236402048	0.483066967183316	0.674323280840426	0.363859968565408	0.00932338409979857	0.394568655986143	0.651291789140854	0.773022065213594	0.714973787042936	0.444517208479669	0.576099597308157	0.233476267992186	0.0199385841386724	0.175207326554884	0.181828359559535	0.0820658567978514	0.779444470408614	0.0119850179704641	0.0199385841386724	0.134676133892637	0.445515107608653	0.0620513630404476	-1.1328808415799	0.391121198215343	1	-0.765031973605456	0.35725273469501	0.938881638749969
Merged-chr14-63607780-1	chr14	63607718	63607843	+	9.59	100000000000	intron (NM_173393, intron 1 of 2)	intron (NM_173393, intron 1 of 2)	1250	NM_173393	219149	Mm.450437	NM_173393	ENSMUSG00000035067	Xkr6	BC024502|Xrg6	X Kell blood group precursor related family member 6 homolog	protein-coding	1.049123025418	0.219128780590327	0.689511446852129	1.02100520133537	0.00932338409979857	0.00932338409979857	0.280811078134363	0.150258427120233	0.962306142857875	0.345143858159578	0.34284494388782	0.00760679975029567	0.27782012043866	0.0199385841386724	0.382157546247578	0.619142333661017	0.473601024122542	0.671116054284948	0.714973787042936	0.181828359559535	0.00932338409979857	0.601375682826066	0.34284494388782	0.198829939879819	0.0751560925974782	0.0119850179704641	0.00932338409979857	0.0940543234666092	0.233476267992186	0.0199385841386724	0.00760679975029567	0.871747970656435	0.445515107608653	0.42063425769596	0.665686504240161	0.0199385841386724	0.134676133892637	0.0244014877074807	0.803558541022243	-0.480889202275423	0.826038429634727	1	-0.550229148480859	0.94106023109318	1
Merged-chr11-100359160-4	chr11	100359069	100359251	+	9.9175	1.01e+21	Intergenic	B4A|SINE|B4	-3019	NM_010404	15114	Mm.281700	NM_010404	ENSMUSG00000006930	Hap1	HAP-1	huntingtin-associated protein 1	protein-coding	0.311697443735554	0.523466855698508	0.346312387520258	0.443658752143765	0.00932338409979857	0.175207326554884	0.0119850179704641	0.00932338409979857	0.0620513630404476	0.0199385841386724	0.00932338409979857	0.443658752143765	0.0119850179704641	0.368794021266208	0.165793864884208	0.00932338409979857	0.473601024122542	0.0244014877074807	0.0326810062159821	0.00932338409979857	0.00932338409979857	0.210208099284808	0.523466855698508	0.476930721574371	0.0751560925974782	0.0119850179704641	0.233476267992186	0.0326810062159821	0.281932911669314	0.0199385841386724	0.00760679975029567	1.11166789793093	0.599821288293056	1.23960525010354	1.2080538703568	1.05930561442089	0.9544151941059	0.445515107608653	0.714973787042936	-1.00838942193949	1	1	-0.944374347804531	0.633820825557856	1
Merged-chr13-111893324-37	chr13	111893136	111893611	+	32.574326	1.11111111111111e+38	Intergenic	Intergenic	25437	NR_130345	102636620	Mm.402328	NR_130345	ENSMUSG00000086111	Gm15326	OTTMUSG00000020187	predicted gene 15326	ncRNA	1.38454994765855	1.41988757508463	1.39927215292558	1.36577556671184	1.23628853680446	1.0483944142723	0.940168269450045	1.47500978957528	1.83343631313403	1.66104233901526	1.77001939286165	1.71060389467099	1.7281697836622	1.47103703757126	1.65637510110837	1.51030249799262	1.84571886379186	1.75491994342691	1.61414218070079	1.66159199905739	1.57089919948722	1.24488245106692	1.53685811370388	1.37688666842426	1.49575417891074	1.51772132409433	1.60292884928929	1.60990590605566	1.23063141318787	1.39493674675357	1.42193612383049	1.76326244753749	1.86953939349263	1.80562241599743	1.83950143366412	1.72806736556424	1.7359116077386	1.78723596388623	1.81579438568303	-0.534220803324702	0.20239637105814	0.925080086593097	-0.12217454284678	0.728540220650374	1
Merged-chr12-99193857-1	chr12	99193807	99193907	+	4.05	1e+25	Intergenic	Intergenic	-31049	NR_038130	67639	Mm.87374	NR_038130		4930474N09Rik	-	RIKEN cDNA 4930474N09 gene	ncRNA	0.181828359559535	0.378750102128844	0.346312387520258	0.0326810062159821	0.00932338409979857	0.544722286593575	0.280811078134363	0.00932338409979857	0.0620513630404476	0.345143858159578	0.0620513630404476	0.17423324912104	0.476930721574371	0.0199385841386724	0.382157546247578	0.233476267992186	0.760794236402048	0.0244014877074807	0.483066967183316	0.547004231757686	0.00932338409979857	0.136934271755591	0.00557651139010016	0.00557651139010016	0.553209946324348	0.611245272874197	0.233476267992186	0.0940543234666092	0.34284494388782	0.356401851261549	0.787223430992218	0.181828359559535	0.599821288293056	0.547004231757686	0.665686504240161	0.0199385841386724	0.134676133892637	0.445515107608653	0.0620513630404476	-0.743143647131447	0.673430350689168	1	2.64191456232678	0.296286980956373	0.913242599060881
Merged-chr9-65207146-1	chr9	65207096	65207196	+	8.45	1e+34	Intergenic	ORR1B1|LTR|ERVL-MaLR	-7544	NM_177460	214424	Mm.31129	NM_177460	ENSMUSG00000032392	Parp16	ARTD15|BC055447|C79952|PARP-16	poly (ADP-ribose) polymerase family, member 16	protein-coding	0.00932338409979857	0.0199385841386724	0.0199385841386724	0.0326810062159821	0.429516455891764	0.00932338409979857	0.0119850179704641	0.288448175604311	0.520946909099747	0.0199385841386724	0.382157546247578	0.00760679975029567	0.552405986045271	0.0199385841386724	0.382157546247578	0.619142333661017	0.473601024122542	0.445515107608653	0.483066967183316	0.886893833111307	0.603521474845281	0.210208099284808	0.127885933302649	0.311697443735554	0.0751560925974782	0.488507548239177	0.233476267992186	0.576099597308157	0.554137129868567	0.0199385841386724	0.42063425769596	0.181828359559535	1.00410724246612	0.641391693778915	0.665686504240161	0.378750102128844	0.134676133892637	0.663890664626893	0.553209946324348	1.00908123401736	0.312860164066599	1	1.27801144741131	0.36502786633567	0.943175739904142
Merged-chr10-18483025-1	chr10	18482975	18483075	+	5.87	1e+25	intron (NM_001163592, intron 2 of 7)	intron (NM_001163592, intron 2 of 7)	13044	NM_001163592	215819	Mm.297971	NM_173390	ENSMUSG00000039835	Nhsl1	5730409E15Rik|A630035H13Rik|A730096F01|BC013565|D10Bwg0940e|mKIAA1357	NHS-like 1	protein-coding	0.00932338409979857	0.0199385841386724	0.346312387520258	0.0326810062159821	0.00932338409979857	0.00932338409979857	0.496104039478313	0.00932338409979857	0.0620513630404476	0.0199385841386724	0.382157546247578	0.443658752143765	0.599821288293056	0.0199385841386724	0.00932338409979857	0.619142333661017	0.34284494388782	0.445515107608653	0.483066967183316	0.65260339228053	0.155210339898552	0.390170101337298	0.445515107608653	0.476930721574371	0.0751560925974782	0.790656152130177	0.567393606745233	0.475993829478635	0.0199385841386724	0.0199385841386724	0.992713244590987	0.181828359559535	0.0820658567978514	0.198829939879819	0.0119850179704641	0.0199385841386724	0.134676133892637	0.0244014877074807	0.0620513630404476	0.667151723181368	0.837831348529419	1	0.894486133686437	0.422299605429948	0.970112109482152
Merged-chr5-136016257-3	chr5	136016127	136016389	+	15.3	1e+21	intron (NM_001256096, intron 4 of 10)	intron (NM_001256096, intron 4 of 10)	21458	NM_001256098	74198	Mm.275574	NM_023742	ENSMUSG00000004947	Dtx2	2610524D08Rik|AA408415|AU022494|Deltex2	deltex 2 homolog (Drosophila)	protein-coding	0.00932338409979857	0.7617176861038	0.0199385841386724	0.0326810062159821	0.345143858159578	0.00932338409979857	0.0119850179704641	0.544722286593575	0.0620513630404476	0.0199385841386724	0.00932338409979857	0.443658752143765	0.0119850179704641	0.0199385841386724	0.00932338409979857	0.233476267992186	0.0346659350187712	0.0244014877074807	0.483066967183316	0.181828359559535	0.930266416772501	0.210208099284808	0.586547526070671	0.0940543234666092	0.0751560925974782	0.0119850179704641	0.444517208479669	0.215582557560423	0.233476267992186	0.0199385841386724	0.265548524140211	1.27648873320067	1.11643916275318	1.41462579902061	1.22638303614045	0.575365105476118	0.702009168059454	0.445515107608653	0.803558541022243	2.82261243499869	0.128609133905512	0.831111066053137	-0.170391009795784	1	1
Merged-chr12-113005188-38	chr12	113005043	113005323	+	45.201843	1.11111011111111e+38	Intergenic	Intergenic	-4562	NM_028193	72308	Mm.196721	NM_028193	ENSMUSG00000011158	Brf1	2510002F24Rik|GTF3B|TAF3C|TAFIII90|TFIIIB90|mTFIIIB90	BRF1 homolog, subunit of RNA polymerase III transcription initiation factor IIIB (S. cerevisiae)	protein-coding	1.91854163151164	1.88438585258123	1.87752858643661	1.97748880080071	1.86832956350523	1.7526616742765	1.73465435082531	1.87314930020216	1.80152612985885	1.79032571785797	1.83173315060099	1.64091357882098	1.60599681289541	1.71125185373218	1.7712069389924	1.57558000538238	1.69226907508558	1.73025019136701	1.4936273291508	1.66698730953343	1.32471130756287	1.66389915850465	1.66572445753279	1.58180575071214	1.46118483882769	1.45036448379359	1.64334700416054	1.69588560083725	1.38963226289095	1.16014818695418	1.58711770840004	1.83173315060099	1.82107266561893	1.72574596089913	1.76452078777498	1.89326727545079	1.88057326493091	1.82722537266624	1.82164680543929	-0.360452790402289	0.330762829931488	1	-0.269190132025869	0.487639155264815	0.992428035466519
Merged-chr1-128725329-3	chr1	128725228	128725429	+	5.376667	1e+25	Intergenic	Intergenic	-133029	NM_009911	12767	Mm.1401	NM_009911	ENSMUSG00000045382	Cxcr4	CD184|Cmkar4|LESTR|PB-CKR|PBSF/SDF-1|Sdf1r|b2b220Clo	chemokine (C-X-C motif) receptor 4	protein-coding	0.311697443735554	0.0199385841386724	0.0199385841386724	0.0326810062159821	0.00932338409979857	0.0721869808752107	0.280811078134363	0.288448175604311	0.520946909099747	0.0199385841386724	0.134676133892637	0.601375682826066	0.0119850179704641	0.368794021266208	0.537159814253894	0.233476267992186	0.0346659350187712	0.0244014877074807	0.0326810062159821	0.00932338409979857	0.773022065213594	0.390170101337298	0.586547526070671	0.00557651139010016	0.0751560925974782	0.0119850179704641	0.444517208479669	0.0940543234666092	0.233476267992186	0.544722286593575	0.787223430992218	0.817320365729263	1.00410724246612	0.981838637218912	1.00494803987991	0.575365105476118	0.9544151941059	0.445515107608653	0.0620513630404476	0.901324708997228	0.599988584868104	1	1.08472499940205	0.337232199427825	0.930791730455518
Merged-chr13-20527042-1	chr13	20526992	20527092	+	6.2	10	intron (NM_198093, intron 1 of 6)	intron (NM_198093, intron 1 of 6)	54052	NM_198093	140580	Mm.342392	NM_080288	ENSMUSG00000041112	Elmo1	6330578D22Rik|C230095H21Rik|CED-12	engulfment and cell motility 1	protein-coding	0.181828359559535	0.378750102128844	0.346312387520258	0.443658752143765	0.00932338409979857	0.00932338409979857	0.0119850179704641	0.00932338409979857	0.0620513630404476	0.0199385841386724	0.00932338409979857	0.00760679975029567	0.0119850179704641	0.0199385841386724	0.00932338409979857	0.233476267992186	0.0346659350187712	0.0244014877074807	0.483066967183316	0.00932338409979857	0.00932338409979857	0.00932338409979857	0.127885933302649	0.00557651139010016	0.0751560925974782	0.0119850179704641	0.00932338409979857	0.00760679975029567	0.00557651139010016	0.356401851261549	0.00760679975029567	0.633821384924894	0.0820658567978514	0.966555695100964	0.924319761803332	0.693138471498439	0.134676133892637	0.663890664626893	0.0620513630404476	-1.99820170866832	0.999999999999998	1	-0.410519029262051	1	1
Merged-chr9-78532614-1	chr9	78532564	78532664	+	7.85	10000000	Intergenic	Intergenic	-50890	NM_010106	13627	Mm.138471	NM_010106	ENSMUSG00000037742	Eef1a1	-	eukaryotic translation elongation factor 1 alpha 1	protein-coding	0.523466855698508	0.0199385841386724	0.689511446852129	0.443658752143765	0.547004231757686	0.787223430992218	0.940168269450045	0.00932338409979857	0.0620513630404476	0.0199385841386724	0.466684697887424	0.0540990347892632	0.165793864884208	0.368794021266208	0.0620513630404476	0.00932338409979857	0.0346659350187712	0.0244014877074807	0.0326810062159821	0.345143858159578	0.00932338409979857	0.00932338409979857	0.34284494388782	0.311697443735554	0.0751560925974782	0.0119850179704641	0.233476267992186	0.00760679975029567	0.0381715905868842	0.0199385841386724	0.00760679975029567	0.00932338409979857	0.0820658567978514	0.00932338409979857	0.544722286593575	0.0199385841386724	0.134676133892637	0.445515107608653	0.0620513630404476	0.491418174173828	1	1	-1.37287727433061	0.570850157345787	1
Merged-chr13-37652614-6	chr13	37652515	37652718	+	10.951667	1.11e+21	Intergenic	MLT1A0|LTR|ERVL-MaLR	-173422	NM_026830	68750	Mm.491109	NM_026830	ENSMUSG00000039087	Rreb1	1110037N09Rik|AA414966|B930013M22Rik	ras responsive element binding protein 1	protein-coding	0.444517208479669	0.378750102128844	0.0199385841386724	0.443658752143765	0.215582557560423	0.00932338409979857	0.280811078134363	0.00932338409979857	0.0620513630404476	0.0199385841386724	0.00932338409979857	0.17423324912104	0.0119850179704641	0.0199385841386724	0.00932338409979857	0.233476267992186	0.0346659350187712	0.0244014877074807	0.0326810062159821	0.00932338409979857	0.155210339898552	0.00932338409979857	0.0448302579732339	0.476930721574371	0.0751560925974782	0.0119850179704641	0.233476267992186	0.00760679975029567	0.580306907225449	0.0199385841386724	0.42063425769596	1.25878302176488	1.32903992255215	1.33719588100879	1.13357169366333	1.09473801785248	0.9544151941059	1.29875494537561	1.14028243665707	-0.0865244168471341	1	1	0.789496451848071	0.692155710986444	1
Merged-chr6-17087660-37	chr6	17087493	17087815	+	33.232433	1.11111111111111e+38	intron (NM_207176, intron 2 of 6)	intron (NM_207176, intron 2 of 6)	22505	NM_207176	21753	Mm.436548	NM_011570	ENSMUSG00000029552	Tes	D6Ertd352e|TESS|Tes1|Tes2|testin2	testis derived transcript	protein-coding	1.60292884928929	1.55235984770785	1.60272809912851	1.62783163220628	1.39010702985112	1.76074574667962	1.64172332761342	1.58058138168488	1.88761020303474	1.7526616742765	1.70875220171773	1.68045404752338	1.79095051822662	1.6780725566663	1.63839975502669	1.56055182094272	1.63428623477653	1.71255066022232	1.4748585511084	1.68015310187276	1.79251807952043	1.77217064220431	1.64821517521552	1.60768437023667	1.42340298540192	1.74052398012503	1.53162178204251	1.56799115995287	1.76205467448688	1.73753734933255	1.64618698119886	1.41003115504987	1.20198598383086	1.25562453482703	1.41921917139612	1.65773428690128	1.36674146137741	1.7633924608423	1.62065967966037	0.315684858905052	0.302611113392749	1	0.160651706480374	0.469837215915262	0.985981184899985
Merged-chr16-32813122-32	chr16	32812862	32813420	+	37.081249	1.10010011111111e+38	Intergenic	Intergenic	-2695	NM_001256309	381043	Mm.303864	NM_001256309		Gm933	Gm1743	predicted gene 933	protein-coding	1.3304744382077	1.08721119149195	1.43135953355345	1.33460119791258	1.60805836782456	1.47230766382401	1.35713333912035	1.51844302718959	0.520946909099747	1.14245564501804	1.34976267976722	1.27449489526445	1.29083013490857	1.31993049698718	1.30373124587964	1.34378531966641	1.34605879867364	1.20315786632091	1.15065410399229	1.49534607394059	1.32471130756287	1.0584739076696	1.40322597586566	1.31483011991538	1.29197033152576	1.25829332785949	1.21833750541257	1.29950367935843	1.40534056157972	1.30781018808916	1.15849226213804	1.86904731026287	1.97583895807086	1.9226304091313	1.89612465007028	2.12837893988974	2.12969153917221	2.01519514002166	1.98664707903919	0.0671581990173152	0.954111987143549	1	-0.214490306271603	0.55891495642547	1
Merged-chr11-107930028-5	chr11	107929928	107930140	+	9.274	1.0101101e+30	Intergenic	Intergenic	-14979	NM_001199301	140723	Mm.87663	NM_080644	ENSMUSG00000040373	Cacng5	-	calcium channel, voltage-dependent, gamma subunit 5	protein-coding	0.444517208479669	0.607098302841826	0.0199385841386724	0.443658752143765	0.215582557560423	0.00932338409979857	0.496104039478313	0.00932338409979857	0.380760741805146	0.54881067829073	0.715848723966044	0.826403855901872	0.27782012043866	0.368794021266208	0.943568732351876	0.846547244821697	0.812613560554445	0.445515107608653	0.714973787042936	0.466684697887424	1.05930561442089	0.95534719966722	1.00547527472388	0.922375663367222	1.01818514064442	0.97525666563647	0.864452914716595	1.16302246043151	0.799340954666359	1.06602906180811	1.25600593361122	0.759925048466671	1.00410724246612	0.547004231757686	0.75736845669266	0.781179550486502	0.134676133892637	0.445515107608653	0.0620513630404476	0.112830029519629	0.913551849386738	1	0.504977611943392	0.292811831099141	0.910797885842603
Merged-chr1-170071203-1	chr1	170071153	170071253	+	4.86	1e+25	intron (NM_022563, intron 1 of 16)	L1MA5|LINE|L1	17741	NM_022563	18214	Mm.229249	NM_022563	ENSMUSG00000026674	Ddr2	AW495251|Ntrkr3|tyro10	discoidin domain receptor family, member 2	protein-coding	0.00932338409979857	0.378750102128844	0.0199385841386724	0.0326810062159821	0.547004231757686	0.175207326554884	0.280811078134363	0.150258427120233	0.520946909099747	0.345143858159578	0.266796165266322	0.00760679975029567	0.0119850179704641	0.0199385841386724	0.165793864884208	0.233476267992186	0.0346659350187712	0.0244014877074807	0.483066967183316	0.00932338409979857	0.0620513630404476	0.00932338409979857	0.00557651139010016	0.0940543234666092	0.0751560925974782	0.161564776243365	0.00932338409979857	0.161564776243365	0.233476267992186	0.0199385841386724	0.900808317561654	0.00932338409979857	0.0820658567978514	0.00932338409979857	0.0119850179704641	0.0199385841386724	0.134676133892637	0.445515107608653	0.0620513630404476	-0.896171160757173	0.999999999999996	1	2.93132531916068	0.103227203993002	0.726134172993083
Merged-chr10-128716039-71	chr10	128715609	128716559	+	46.915775	1.11111111111111e+38	exon (NM_021882, exon 6 of 11)	exon (NM_021882, exon 6 of 11)	9826	NM_021882	20431	Mm.16756	NM_021882	ENSMUSG00000025359	Pmel	D10H12S53E|D12S53Eh|Pmel17|Si|Silv|gp100|gp87	premelanosome protein	protein-coding	1.94171375381664	1.99255023052082	2.0009118870928	1.94484064934957	1.89034573817591	1.97503387143543	1.92640228564742	1.86136689859861	2.10298921481641	2.06876276646012	2.10951608393874	2.10525232186099	2.13743613733439	1.96349308957616	2.15990584300948	2.15563315350976	2.06255288744926	2.20254033088348	2.159012811848	2.10883360006518	2.21619686335432	2.14993954277635	2.03219676100123	2.1453669424408	2.20373457090354	2.14312985169856	2.08251643857046	2.13269277819589	2.2000810150991	2.24486669294233	2.16841351442286	1.9437204310463	1.84609480782273	1.88414850882642	1.94422372233176	2.00579656618849	1.95631141843985	2.06197165550622	2.07976217225783	-0.175585881274031	0.499409216330872	1	0.0132527294211299	0.98975006456665	1
Merged-chr18-6762132-5	chr18	6761980	6762467	+	28.84	1.011e+21	Intergenic	B4A|SINE|B4	-2944	NM_181070	19330	Mm.132802	NM_181070		Rab18	AA959686	RAB18, member RAS oncogene family	protein-coding	0.649691699734329	0.378750102128844	0.0199385841386724	0.618664703665152	0.641391693778915	0.175207326554884	0.165793864884208	0.703639608077371	0.0620513630404476	0.0199385841386724	0.00932338409979857	0.00760679975029567	0.0119850179704641	0.368794021266208	0.717484570620051	0.233476267992186	0.0346659350187712	0.671116054284948	0.714973787042936	0.00932338409979857	0.773022065213594	0.737991787543057	0.445515107608653	0.595650206564165	0.0751560925974782	0.714973787042936	0.89191636919023	0.34054016877292	0.715848723966044	0.0199385841386724	0.175207326554884	1.50286397108577	1.27008235255825	1.63665272910085	1.6984671636632	1.43608254993837	1.55086014358175	1.12705277484043	1.06918086986894	0.837212823035551	0.455492377597343	1	0.243142274093106	0.887330930587832	1
Merged-chr8-106533898-21	chr8	106533701	106534063	+	24.567619	1.11010011111111e+38	intron (NM_007665, intron 2 of 15)	intron (NM_007665, intron 2 of 15)	23030	NM_001037809	12560	Mm.4658	NM_007665	ENSMUSG00000061048	Cdh3	AI385538|Cadp|Cdhp|P-cadherin|Pcad	cadherin 3	protein-coding	1.02608026962946	1.05372041559511	0.86619382032866	0.857724253110303	1.38252568694333	1.41842954057982	1.26517392908711	0.817666023150535	1.00387763111604	1.26720226602692	1.2452549190976	1.1809073887096	1.34118625436244	1.09407394354812	1.36805731567888	1.51030249799262	1.52874956250687	1.41003115504987	1.21759112144339	1.42670752971788	0.966555695100964	1.17096848776158	1.62827468293469	1.61637222070272	1.65860809228762	1.66822396474662	1.63428623477653	1.55383412983878	1.53316136419413	1.44673309859763	1.55841978754244	0.920493695595725	1.00410724246612	0.547004231757686	0.34284494388782	0.693138471498439	0.134676133892637	0.445515107608653	0.0620513630404476	-0.626916745490283	0.103459287828115	0.782605491222644	-0.391398314971967	0.135381457255616	0.776728877863712
Merged-chr9-109026687-1	chr9	109026637	109026737	+	2.25	1e+24	intron (NM_173019, intron 10 of 13)	intron (NM_173019, intron 10 of 13)	-11880	NM_025858	66940	Mm.196533	NM_025858	ENSMUSG00000025647	Shisa5	2310008D10Rik|6430628I05Rik|Scotin|mShisa5	shisa family member 5	protein-coding	0.523466855698508	0.0199385841386724	0.0199385841386724	0.443658752143765	0.215582557560423	0.00932338409979857	0.0119850179704641	0.00932338409979857	0.0620513630404476	0.0199385841386724	0.00932338409979857	0.443658752143765	0.0119850179704641	0.0199385841386724	0.382157546247578	0.00932338409979857	0.34284494388782	0.445515107608653	0.0326810062159821	0.00932338409979857	0.00932338409979857	0.210208099284808	0.0448302579732339	0.311697443735554	0.0751560925974782	0.0119850179704641	0.00932338409979857	0.0940543234666092	0.715848723966044	0.0199385841386724	0.00760679975029567	0.181828359559535	0.0820658567978514	0.198829939879819	0.544722286593575	0.0199385841386724	0.134676133892637	0.0244014877074807	0.0620513630404476	-1.4799050700504	0.681263450345618	1	1.10565672688617	0.660393004215809	1
Merged-chr10-72679976-1	chr10	72679909	72680043	+	5.47	1e+25	Intergenic	MTD-int|LTR|ERVL-MaLR	25130	NM_001293683	52696	Mm.62876	NM_025635	ENSMUSG00000019923	Zwint	2010007E07Rik|2600001N01Rik|D10Ertd749e|Zwint-1	ZW10 interactor	protein-coding	0.00932338409979857	0.0199385841386724	0.346312387520258	0.0326810062159821	0.215582557560423	0.175207326554884	0.0119850179704641	0.00932338409979857	0.520946909099747	0.0199385841386724	0.34284494388782	0.00760679975029567	0.0119850179704641	0.0199385841386724	0.00932338409979857	0.233476267992186	0.0346659350187712	0.671116054284948	0.483066967183316	0.00932338409979857	0.00932338409979857	0.496104039478313	0.00557651139010016	0.0940543234666092	0.0751560925974782	0.0119850179704641	0.00932338409979857	0.215582557560423	0.0381715905868842	0.0199385841386724	0.962306142857875	0.00932338409979857	0.0820658567978514	0.00932338409979857	0.0119850179704641	0.0199385841386724	0.134676133892637	0.0244014877074807	0.0620513630404476	1.15103833282105	0.745094210784773	1	2.95134561194071	0.102634331601981	0.725256280264807
Merged-chr1-58339940-8	chr1	58339741	58340227	+	20.5	1.01011e+17	intron (NM_001008419, intron 26 of 35)	intron (NM_001008419, intron 26 of 35)	-53152	NM_025824	66882	Mm.21848	NM_025824	ENSMUSG00000051223	Bzw1	1200015E15Rik|mKIAA0005	basic leucine zipper and W2 domains 1	protein-coding	1.73635647186779	1.59165072122515	1.39927215292558	1.680698602112	0.641391693778915	0.976334061146363	0.963709968025386	0.817666023150535	1.26645595756359	1.18222324379602	0.92727308222281	1.0333508237722	1.07720225294871	1.11643916275318	0.00932338409979857	0.233476267992186	0.812613560554445	0.445515107608653	0.868702139763776	0.886893833111307	0.930266416772501	0.496104039478313	0.189466840002454	0.0940543234666092	0.0751560925974782	0.488507548239177	0.567393606745233	0.416396401079672	0.967736287836064	0.0199385841386724	0.0751560925974782	0.429516455891764	0.599821288293056	0.702009168059454	0.0119850179704641	0.575365105476118	0.134676133892637	0.0244014877074807	0.0620513630404476	1.90888651096795	0.087022699663924	0.752145194012371	1.87599046347445	0.249641374612089	0.882961924539306
Merged-chr8-13892157-11	chr8	13892088	13892218	+	7.387273	1.00100010001011e+37	Intergenic	B2_Mm2|SINE|B2	-1882	NM_025556	66423	Mm.29063	NM_025556	ENSMUSG00000031458	Coprs	1700029I03Rik|2410022L05Rik|AA409325|AI256813|C85432|Copr5	coordinator of PRMT5, differentiation stimulator	protein-coding	0.582922620780328	0.607098302841826	0.689511446852129	0.443658752143765	0.922034552850826	0.814336224854982	1.12724471410264	0.990218112265388	0.520946909099747	0.677031219339408	0.715848723966044	0.826403855901872	1.00133759666144	0.690097257777185	0.646656969855628	0.473601024122542	1.05661480367756	0.0244014877074807	0.868702139763776	0.771639667201476	0.716946877958694	1.00793664995794	0.815699887126476	1.07171809258791	0.773022065213594	0.790656152130177	0.736775770878233	0.82095824076528	0.920493695595725	1.11643916275318	0.42063425769596	0.844448885499102	0.0820658567978514	0.950159764728237	0.924319761803332	0.693138471498439	1.10885038381495	1.04787554624505	1.20315786632091	0.60490360075589	0.458945939735918	1	-0.08649092574329	0.979241625261106	1
Merged-chr2-146241790-1	chr2	146241740	146241840	+	2.52	1e+24	3' UTR (NM_001033348, exon 41 of 41)	3' UTR (NM_001033348, exon 41 of 41)	-17496	NR_040619	77806	Mm.392819	NR_040619	ENSMUSG00000085958	A930019D19Rik	-	RIKEN cDNA A930019D19 gene	ncRNA	0.00932338409979857	0.0199385841386724	0.0199385841386724	0.0326810062159821	0.102734714849592	0.00932338409979857	0.0119850179704641	0.00932338409979857	0.380760741805146	0.0199385841386724	0.00932338409979857	0.00760679975029567	0.0119850179704641	0.0199385841386724	0.382157546247578	0.233476267992186	0.0346659350187712	0.0244014877074807	0.0326810062159821	0.00932338409979857	0.466684697887424	0.210208099284808	0.189466840002454	0.198829939879819	0.0751560925974782	0.275430426290908	0.00932338409979857	0.00760679975029567	0.799340954666359	0.0199385841386724	0.00760679975029567	0.429516455891764	0.0820658567978514	0.198829939879819	0.34284494388782	0.378750102128844	0.134676133892637	0.0244014877074807	0.0620513630404476	0.441517983572534	1	1	0.823927941416909	0.811116121098063	1
Merged-chr1-171995193-31	chr1	171994883	171995347	+	26.53484	1.10010011111111e+38	Intergenic	Intergenic	32180	NM_033509	93840	Mm.36148	NM_033509	ENSMUSG00000026556	Vangl2	C530001F03Rik|Lp|Lpp1|Ltap|Vang1l2|loop-tail|ska17|ska<m17Jus>|stbm|strabismus	vang-like 2 (van gogh, Drosophila)	protein-coding	1.14610346028795	1.08721119149195	1.42165165480094	1.13394660835587	1.62848183977586	1.61492421868149	1.32516024583472	1.26645595756359	1.30985805890895	1.25612927818398	1.088480180098	0.907643610088465	1.18237605245038	1.29197033152576	1.2198211793202	1.24439928826164	1.48383562217884	0.817320365729263	1.07460579512202	0.978906847837189	0.817320365729263	0.899668548935524	1.44168449200872	1.41003115504987	1.55622238905962	1.17236841199546	1.24366156247553	1.28564508062402	1.13293007290015	1.13697711760503	1.11643916275318	1.75096760162696	1.81412829041329	1.78984154963416	1.78192435197149	1.89472001044612	1.97754492773102	1.79477657716376	1.78149623512333	-1.2061255572683	0.00944979568237302	0.366203130671266	-0.893353967487251	0.00481716528602437	0.17924724680778
Merged-chr13-63833930-1	chr13	63833860	63834000	+	7.95	1e+26	intron (NM_001013608, intron 3 of 18)	intron (NM_001013608, intron 3 of 18)	18596	NM_023507	76251	Mm.186610	NM_023507	ENSMUSG00000021470	Ercc6l2	0610007P08Rik|1700019D06Rik|9330134C04Rik|Rad26l|Sr278	excision repair cross-complementing rodent repair deficiency, complementation group 6 like 2	protein-coding	0.181828359559535	0.0199385841386724	0.346312387520258	0.0326810062159821	0.429516455891764	0.544722286593575	0.496104039478313	0.288448175604311	0.0620513630404476	0.846547244821697	0.266796165266322	0.00760679975029567	0.27782012043866	0.0199385841386724	0.537159814253894	0.233476267992186	0.0346659350187712	0.0244014877074807	0.0326810062159821	0.674323280840426	0.539528216054417	0.390170101337298	0.523466855698508	0.0940543234666092	0.0751560925974782	0.858093881893908	0.567393606745233	0.884267914693814	0.141598907722678	0.466684697887424	0.34054016877292	0.181828359559535	0.0820658567978514	0.198829939879819	0.0119850179704641	0.0199385841386724	0.134676133892637	0.279567551777268	0.0620513630404476	1.16482015535762	0.313335811884324	1	1.21992100381553	0.208702745158989	0.851695356020822
Merged-chr5-70000796-1	chr5	70000734	70000859	+	66.300003	1e+35	Intergenic	Intergenic	-408511	NM_001038015	67980	Mm.33830	NM_027681	ENSMUSG00000029209	Gnpda2	4921523I18Rik|4933412A11Rik|BB189630|GNPDA|Gnp2|Sb52|mKIAA4008	glucosamine-6-phosphate deaminase 2	protein-coding	0.00932338409979857	0.378750102128844	0.787223430992218	0.0326810062159821	0.00932338409979857	0.00932338409979857	0.0119850179704641	0.288448175604311	0.520946909099747	0.0199385841386724	0.00932338409979857	0.17423324912104	0.0119850179704641	0.0199385841386724	0.00932338409979857	0.00932338409979857	0.0346659350187712	0.0244014877074807	1.97767595915915	0.00932338409979857	0.00932338409979857	0.00932338409979857	0.00557651139010016	0.0199385841386724	0.773022065213594	0.0119850179704641	0.00932338409979857	0.00760679975029567	0.233476267992186	0.0199385841386724	0.00760679975029567	0.00932338409979857	0.0820658567978514	0.00932338409979857	0.34284494388782	0.0199385841386724	0.134676133892637	0.0244014877074807	0.0620513630404476	0	1	1	-0.971665472212985	0.537992413132613	1
Merged-chr1-9674516-13	chr1	9674402	9674605	+	9.54	1.11010001010101e+38	intron (NM_008651, intron 10 of 15)	intron (NM_008651, intron 10 of 15)	25706	NM_001290397	17864	Mm.479	NM_008651	ENSMUSG00000025912	Mybl1	A-myb|G1-419-6|repro9	myeloblastosis oncogene-like 1	protein-coding	0.390170101337298	0.7617176861038	0.558394498995649	0.618664703665152	0.00932338409979857	0.544722286593575	0.280811078134363	0.288448175604311	0.962306142857875	1.0202558293221	0.980753577673637	0.826403855901872	1.01904531724701	0.690097257777185	1.02131321994474	0.881190014309572	1.11459303358156	1.22638303614045	1.07460579512202	1.11514609511909	0.857724253110303	0.927571545809102	1.1627735687842	1.053167659152	0.553209946324348	1.02000866306314	0.736775770878233	1.09947747259935	1.18615613086362	1.16014818695418	0.87892440467162	0.575365105476118	0.0820658567978514	0.547004231757686	0.665686504240161	0.575365105476118	0.9544151941059	1.17516949917765	0.553209946324348	0.161157187815037	0.916062157380787	1	0.153190000644073	0.642498700472677	1
Merged-chr11-34785038-9	chr11	34784887	34785261	+	11.385555	1.00000001101e+30	Intergenic	Intergenic	-1169	NM_033374	94176	Mm.380679	NM_033374	ENSMUSG00000020143	Dock2	AI662014|AW122239|CED-5|Hch|MBC	dedicator of cyto-kinesis 2	protein-coding	1.20519789069596	1.02100520133537	0.346312387520258	1.30109860937946	0.641391693778915	0.544722286593575	0.280811078134363	0.544722286593575	0.858756164994939	0.915922165298707	0.382157546247578	0.871747970656435	0.599821288293056	0.558394498995649	0.897171182441964	0.940168269450045	0.674323280840426	0.817320365729263	0.483066967183316	0.674323280840426	0.966555695100964	0.390170101337298	1.07171809258791	1.15672557533307	1.10280875467322	0.611245272874197	0.801513874666575	0.783848816733813	0.878065988879574	0.738507822229237	0.654283345820863	1.37422395269801	0.847098531375322	1.28564508062402	1.2169187020829	1.41754642535147	1.4698458099187	1.31683000259324	1.3473256029445	-0.25008439679406	0.899920678303611	1	-0.938505129942218	0.0270464381637936	0.444882627730061
Merged-chr6-6208814-1	chr6	6208752	6208877	+	6.9	1000000000	intron (NM_001177572, intron 1 of 17)	intron (NM_001177572, intron 1 of 17)	8359	NM_015829	50799	Mm.24513	NM_015829	ENSMUSG00000015112	Slc25a13	AI785475|Ctrn	solute carrier family 25 (mitochondrial carrier, adenine nucleotide translocator), member 13	protein-coding	0.00932338409979857	0.607098302841826	0.346312387520258	0.0326810062159821	0.897171182441964	0.814336224854982	0.280811078134363	0.817666023150535	0.0620513630404476	0.0199385841386724	0.00932338409979857	0.00760679975029567	0.0119850179704641	0.368794021266208	0.0620513630404476	0.00932338409979857	0.0346659350187712	0.0244014877074807	0.0326810062159821	0.00932338409979857	0.00932338409979857	0.00932338409979857	0.0448302579732339	0.0940543234666092	0.0751560925974782	0.0119850179704641	0.00932338409979857	0.00760679975029567	0	0.0199385841386724	0.00760679975029567	0.34054016877292	0.0820658567978514	0.00932338409979857	0.34284494388782	0.0199385841386724	0.134676133892637	0.279567551777268	0.0620513630404476	-1.91975040045893	0.999999999999997	1	-2.876980590291	0.411487290798873	0.964613577564764
Merged-chr13-20549553-20	chr13	20549410	20549636	+	11.9605	1.1010101111111e+38	intron (NM_198093, intron 1 of 6)	intron (NM_198093, intron 1 of 6)	76533	NM_198093	140580	Mm.342392	NM_080288	ENSMUSG00000041112	Elmo1	6330578D22Rik|C230095H21Rik|CED-12	engulfment and cell motility 1	protein-coding	0.826403855901872	0.0199385841386724	0.787223430992218	0.618664703665152	0.763161002931978	0.886893833111307	0.833553875853566	0.544722286593575	0.718712171071084	0.77830292239274	1.00463125841834	0.443658752143765	0.695581456960563	0.93053998031746	0.943568732351876	1.08124413037872	1.14028243665707	1.08384019721051	1.15065410399229	0.674323280840426	0.773022065213594	1.27449489526445	1.36975771219562	1.33444844166337	1.34118625436244	1.25829332785949	1.41167758913161	1.2452549190976	1.02131321994474	1.36901283506102	1.15849226213804	1.1348880113705	1.37967778623658	1.17379961071847	1.1070520117337	1.03761883466329	1.10885038381495	1.04787554624505	1.25178899154337	-0.199164848194586	0.793801532709494	1	-0.490283678165752	0.173266320456679	0.823753104078681
Merged-chr9-72936314-1	chr9	72936264	72936364	+	2.43	1e+24	intron (NM_028116, intron 1 of 2)	intron (NM_028116, intron 1 of 2)	10664	NM_028116	72135	Mm.273605	NM_028116		Pygo1	2600014C22Rik	pygopus 1	protein-coding	0.00932338409979857	0.0199385841386724	0.0199385841386724	0.0326810062159821	0.215582557560423	0.396730729978452	0.0119850179704641	0.150258427120233	0.0620513630404476	0.0199385841386724	0.00932338409979857	0.00760679975029567	0.0119850179704641	0.0199385841386724	0.00932338409979857	0.00932338409979857	0.0346659350187712	0.0244014877074807	0.0326810062159821	0.00932338409979857	0.00932338409979857	0.00932338409979857	0.00557651139010016	0.0940543234666092	0.0751560925974782	0.0119850179704641	0.00932338409979857	0.00760679975029567	0.773895541194003	0.0199385841386724	0.00760679975029567	0.181828359559535	0.0820658567978514	0.42063425769596	0.0119850179704641	0.0199385841386724	0.134676133892637	0.0244014877074807	0.0620513630404476	0	1	1	2.3324888886029	0.379337667778055	0.94979800333726
Merged-chr12-77002765-1	chr12	77002653	77002877	+	15.3	1000000000	Intergenic	Intergenic	-40517	NM_001146176	17187	Mm.268548	NM_008558	ENSMUSG00000059436	Max	AA960152|AI875693|bHLHd4|bHLHd5|bHLHd6|bHLHd7|bHLHd8	Max protein	protein-coding	0.181828359559535	0.0199385841386724	0.86619382032866	0.0326810062159821	1.21488645200369	0.175207326554884	0.777184472631029	0.990218112265388	0.0620513630404476	0.0199385841386724	0.00932338409979857	0.17423324912104	0.0119850179704641	0.368794021266208	0.00932338409979857	0.721875856429787	0.0346659350187712	0.445515107608653	0.0326810062159821	0.00932338409979857	0.155210339898552	0.00932338409979857	0.34284494388782	0.311697443735554	0.553209946324348	0.275430426290908	0.233476267992186	0.00760679975029567	0.141598907722678	0.544722286593575	0.00760679975029567	0.575365105476118	0.0820658567978514	0.547004231757686	0.0119850179704641	0.378750102128844	0.702009168059454	0.663890664626893	0.553209946324348	-1.73690704869218	0.583480129700347	1	-0.724236676816408	0.725811052615292	1
Merged-chr1-86053351-1	chr1	86053301	86053401	+	2.61	1e+24	3' UTR (NM_001144992, exon 3 of 3)	3' UTR (NM_001144992, exon 3 of 3)	7488	NM_001144992	72792	Mm.54981	NM_001144992	ENSMUSG00000026227	2810459M11Rik	-	RIKEN cDNA 2810459M11 gene	protein-coding	0.00932338409979857	0.219128780590327	0.0199385841386724	0.0326810062159821	0.00932338409979857	0.00932338409979857	0.280811078134363	0.288448175604311	0.0620513630404476	0.345143858159578	0.00932338409979857	0.17423324912104	0.0119850179704641	0.0199385841386724	0.00932338409979857	0.00932338409979857	0.0346659350187712	0.445515107608653	0.483066967183316	0.10452291202433	0.155210339898552	0.210208099284808	0.34284494388782	0.311697443735554	0.0751560925974782	0.0119850179704641	0.00932338409979857	0.0940543234666092	0.830750958512336	0.0199385841386724	0.00760679975029567	0.181828359559535	0.599821288293056	0.00932338409979857	0.34284494388782	0.0199385841386724	0.134676133892637	0.791561163439666	0.803558541022243	3.07128131491593	0.275633107912403	0.986321972700288	0.746679934915105	0.649442911001267	1
Merged-chr11-57828351-1	chr11	57828301	57828401	+	5.21	100000000000	TTS (NM_008213)	TTS (NM_008213)	3796	NM_008213	15110	Mm.4746	NM_008213	ENSMUSG00000037335	Hand1	Ehand1|Hxt|Th1|Thing1|bHLHa27|eHAND	heart and neural crest derivatives expressed transcript 1	protein-coding	0.800203298897239	0.7617176861038	0.0199385841386724	0.749906445022613	0.703639608077371	0.175207326554884	0.0119850179704641	0.771639667201476	0.0620513630404476	0.677031219339408	0.466684697887424	0.17423324912104	0.476930721574371	0.0199385841386724	0.382157546247578	0.473601024122542	0.674323280840426	0.0244014877074807	0.0326810062159821	0.181828359559535	0.363859968565408	0.288448175604311	0.65260339228053	0.415411584884575	0.0751560925974782	0.488507548239177	0.663890664626893	0.475993829478635	0.141598907722678	0.0199385841386724	0.630651307884533	0.181828359559535	0.0820658567978514	0.641391693778915	0.544722286593575	0.781179550486502	0.134676133892637	0.886230710650756	0.0620513630404476	-0.471031174048343	0.825335830351237	1	-0.0894126556702404	1	1
Merged-chr8-70527781-45	chr8	70527508	70528196	+	73.930664	1.11111111111111e+38	promoter-TSS (NM_001199631)	promoter-TSS (NM_001199631)	6	NM_001199631	14232	Mm.141864	NM_010223	ENSMUSG00000019428	Fkbp8	38kDa|FKBP-38|FKBP-8|Fkbp38	FK506 binding protein 8	protein-coding	2.07086225052868	2.09451316394306	2.07919184040167	2.03169805330482	2.0606008021751	2.0199839063433	1.93003762672813	1.98827140528587	2.06124551653063	1.91274158493118	1.89929401591138	1.74494886693212	1.79095051822662	1.77138474015829	2.04304622417014	1.87267233366646	1.94136192818045	1.84130486309974	1.91106271961919	1.92367610292703	1.85624170543234	1.76734120069652	2.00193629370184	1.872408693449	2.0583974910098	1.81099697603597	1.73079811312074	1.87752858643661	1.84117543948924	1.70326251000203	1.78152283842976	2.16261151959422	2.22804788407421	2.18516721066004	2.20492257632002	2.2402552719758	2.20045935306466	2.18011878810104	2.20315487124395	-0.478729670245717	0.131663812410125	0.835447460681891	-0.634492203150296	0.0176935337037787	0.364772751822059
Merged-chr8-106313471-1	chr8	106313421	106313521	+	7.69	1e+34	intron (NM_021491, intron 1 of 8)	intron (NM_021491, intron 1 of 8)	24517	NM_021491	58994	Mm.23298	NM_021491	ENSMUSG00000031906	Smpd3	4631433G07Rik|AI427456|AW537966|fro|nSMase2	sphingomyelin phosphodiesterase 3, neutral	protein-coding	0.523466855698508	0.607098302841826	0.0199385841386724	0.443658752143765	0.215582557560423	0.00932338409979857	0.0119850179704641	0.150258427120233	0.520946909099747	0.54881067829073	0.507682537939329	0.725543502388253	0.476930721574371	0.484183400254559	0.717484570620051	0.559797456166953	0.674323280840426	0.445515107608653	0.483066967183316	0.847098531375322	0.466684697887424	0.00932338409979857	0.523466855698508	0.198829939879819	0.689511446852129	0.763161002931978	0.801513874666575	0.475993829478635	0.00760679975029567	0.0199385841386724	0.00760679975029567	0.181828359559535	0.0820658567978514	0.00932338409979857	0.34284494388782	0.575365105476118	0.134676133892637	0.791561163439666	1.06918086986894	0.00593612295957884	1	1	-1.47224577441766	0.223951480432199	0.862762901631307
Merged-chr10-17186361-3	chr10	17186297	17186426	+	9.12	1100000010000	Intergenic	Intergenic	-90579	NR_038020	100504235	Mm.84044	NR_038020	ENSMUSG00000101969	Gm20125	-	predicted gene, 20125	ncRNA	0.991110350834824	1.13834892989216	0.929923374061988	0.946589731701844	0.215582557560423	0.886893833111307	0.280811078134363	0.288448175604311	0.520946909099747	1.10589563213045	0.507682537939329	0.0540990347892632	0.27782012043866	0.558394498995649	0.382157546247578	0.619142333661017	0.812613560554445	0.817320365729263	0.0326810062159821	0.547004231757686	0.539528216054417	0.210208099284808	0.189466840002454	0.718712171071084	0.553209946324348	0.611245272874197	0.233476267992186	0.475993829478635	0.181828359559535	0.0199385841386724	0.265548524140211	0.0751560925974782	0.847098531375322	0.00932338409979857	0.0119850179704641	0.378750102128844	0.702009168059454	0.445515107608653	0.803558541022243	-0.322841594964159	0.85096664300549	1	-0.56774741037218	0.563676592223588	1
Merged-chr4-101253929-1	chr4	101253879	101253979	+	6.99	1e+19	intron (NM_146145, intron 1 of 24)	intron (NM_146145, intron 1 of 24)	11353	NM_146145	16451	Mm.289657	NM_146145	ENSMUSG00000028530	Jak1	AA960307|BAP004|C130039L05Rik	Janus kinase 1	protein-coding	0.444517208479669	0.0199385841386724	0.346312387520258	0.443658752143765	0.215582557560423	0.0721869808752107	0.0119850179704641	0.544722286593575	0.0620513630404476	0.54881067829073	0.266796165266322	0.17423324912104	0.165793864884208	0.0199385841386724	0.646656969855628	0.473601024122542	0.0346659350187712	0.445515107608653	0.483066967183316	0.10452291202433	0.155210339898552	0.390170101337298	0.00557651139010016	0.0940543234666092	0.553209946324348	0.0119850179704641	0.00932338409979857	0.215582557560423	0.0381715905868842	0.356401851261549	0.175207326554884	0.674323280840426	0.599821288293056	0.198829939879819	0.924319761803332	0.995728266008592	0.134676133892637	1.00387763111604	0.553209946324348	-0.646570320059454	0.820151234518719	1	0.793893519824168	1	1
Merged-chr5-39631042-37	chr5	39630583	39631458	+	191.367844	1.11111111111111e+38	intron (NM_010474, intron 1 of 1)	intron (NM_010474, intron 1 of 1)	13611	NM_010474	15476	Mm.12559	NM_010474	ENSMUSG00000051022	Hs3st1	3-Ost|D5Wsu110e|Hsg3ost	heparan sulfate (glucosamine) 3-O-sulfotransferase 1	protein-coding	1.69316648702543	1.83473775494573	1.42165165480094	1.680698602112	1.00410724246612	1.11318322969525	1.12724471410264	0.544722286593575	2.07854933205597	2.21073398024367	2.19547164681079	2.16261151959422	2.16861655984165	2.21028779520208	2.35141869042649	2.52675555458785	2.51706136543242	2.36540549772648	2.46114110947431	2.38705444361018	2.42617526876283	2.50259647133696	2.59527241540615	2.58602648628563	2.57692049362262	2.65834168539087	2.6048875757545	2.52426265666408	2.47932890121808	2.51553127935166	2.45337027164949	2.42919245562694	2.39771685178687	2.26242376414574	2.27259822521552	2.42239657498637	2.46807737062523	2.43543882867821	2.42527450324658	-0.426550481600328	0.0961962799082856	0.764823713932524	-0.554469333607772	0.0126752270480151	0.30751142451646
Merged-chr11-43399559-35	chr11	43399424	43399660	+	20.184572	1.10111011111111e+38	Intergenic	Intergenic	-25081	NR_029558	387164		NR_029558	ENSMUSG00000065601	Mir146	Mirn146|miR-146a|mmu-mir-146	microRNA 146	ncRNA	1.38454994765855	1.57125317752353	1.50157215316713	1.39284072015109	1.36704082768391	1.52321153757752	1.36718224961399	1.43065759212837	1.44673309859763	1.63623591096018	1.31839165179046	1.62400383481154	1.46691181876027	1.26190081625703	1.43350668401191	1.44419315430393	1.48383562217884	1.00547527472388	1.4936273291508	1.2821941298783	1.189603381418	1.20315786632091	1.35479389468226	1.42340298540192	1.52645518137106	1.37422395269801	1.44168449200872	1.15849226213804	1.41736082512265	1.43350668401191	1.14817931761686	1.26720226602692	1.20198598383086	1.41462579902061	1.50314295289116	1.41754642535147	1.29967280886601	1.43406234137229	1.5034402764074	-0.679688166012957	0.0564183650778026	0.675043479937351	-0.477514418690391	0.149350620213604	0.795787401875246
Merged-chr10-39031501-1	chr10	39031451	39031551	+	7.16	1e+32	intron (NM_010681, intron 7 of 37)	intron (NM_010681, intron 7 of 37)	65986	NM_010681	16775	Mm.258065	NM_010681	ENSMUSG00000019846	Lama4	-	laminin, alpha 4	protein-coding	0.00932338409979857	0.0199385841386724	0.0199385841386724	0.0326810062159821	0.00932338409979857	0.00932338409979857	0.0119850179704641	0.288448175604311	0.0620513630404476	0.0199385841386724	0.134676133892637	0.00760679975029567	0.0119850179704641	0.0199385841386724	0.00932338409979857	0.00932338409979857	0.0346659350187712	0.445515107608653	0.0326810062159821	0.00932338409979857	1.37730937608709	0.00932338409979857	0.00557651139010016	0.00557651139010016	0.0751560925974782	0.0119850179704641	0.00932338409979857	0.00760679975029567	0.233476267992186	0.0199385841386724	0.265548524140211	0.00932338409979857	0.0820658567978514	0.00932338409979857	0.0119850179704641	0.0199385841386724	0.134676133892637	0.0244014877074807	0.0620513630404476	5.78663104828232	0.0211415436572765	0.497649372340323	3.87450682348296	0.207952600318523	0.850969108372271
Merged-chr19-5924082-26	chr19	5923964	5924222	+	19.713461	1.00110011111101e+38	intron (NM_026772, intron 1 of 1)	intron (NM_026772, intron 1 of 1)	723	NM_026772	104252	Mm.491103	NM_026772	ENSMUSG00000045664	Cdc42ep2	1110008C05Rik|Borg1|Cep2|D19Bwg1013e	CDC42 effector protein (Rho GTPase binding) 2	protein-coding	1.29967280886601	1.30985805890895	1.42165165480094	1.13394660835587	1.20403971388592	0.930848533058974	1.14143497226061	1.1711710174258	1.39884744600486	0.846547244821697	1.18615613086362	0.17423324912104	0.773022065213594	1.04432139495427	1.12163072190082	1.08124413037872	0.990218112265388	1.00547527472388	1.27667393328734	1.29547183598258	1.05930561442089	0.737991787543057	1.01818514064442	0.763161002931978	1.29197033152576	1.31993049698718	1.00329478447918	1.08267308962524	1.14245564501804	1.16014818695418	1.06945796432218	1.65291753409026	1.72318310153833	1.69260819153842	1.6909306712656	1.69923408616838	1.42085754975593	1.59188890751225	1.68386467040351	0.276547302851006	0.683842711503231	1	0.324644816915584	0.658464086561409	1
Merged-chr10-74217477-1	chr10	74217427	74217527	+	7.43	1000000000000	intron (NM_001142738, intron 6 of 30)	intron (NM_001142738, intron 6 of 30)	395610	NM_001142735	11994	Mm.338933	NM_023115	ENSMUSG00000052613	Pcdh15	BB078305|ENSMUSG00000046980|Gm9815|Ush1f|av|nmf19	protocadherin 15	protein-coding	0.311697443735554	0.7617176861038	0.346312387520258	0.0326810062159821	0.547004231757686	0.00932338409979857	0.777184472631029	0.00932338409979857	0.520946909099747	0.973675400771864	0.382157546247578	0.00760679975029567	0.830416788118477	0.690097257777185	0.165793864884208	0.233476267992186	0.0346659350187712	0.760794236402048	0.868702139763776	0.345143858159578	0.0620513630404476	0.210208099284808	0.445515107608653	0.311697443735554	0.773022065213594	0.714973787042936	0.444517208479669	0.0940543234666092	0.382157546247578	0.833553875853566	0.0751560925974782	0.00932338409979857	0.0820658567978514	0.198829939879819	0.0119850179704641	0.0199385841386724	0.134676133892637	0.445515107608653	0.0620513630404476	0.647632576207211	0.999999999999998	1	0.0259476807834638	1	1
Merged-chr12-84383406-5	chr12	84383268	84383527	+	33.279999	1.011e+21	intron (NM_007647, intron 11 of 14)	intron (NM_007647, intron 11 of 14)	17537	NM_001286058	12499	Mm.10211	NM_007647	ENSMUSG00000021236	Entpd5	AI196558|AI987697|Cd39l4|ER-UDPase|NTPDase-5|NTPDase5|Pcph|mNTPase	ectonucleoside triphosphate diphosphohydrolase 5	protein-coding	0.00932338409979857	0.0199385841386724	0.0199385841386724	0.0326810062159821	0.00932338409979857	0.00932338409979857	0.0119850179704641	0.771639667201476	0.520946909099747	0.0199385841386724	0.34284494388782	0.17423324912104	0.0119850179704641	0.558394498995649	0.00932338409979857	0.00932338409979857	0.0346659350187712	0.0244014877074807	0.0326810062159821	0.00932338409979857	0.363859968565408	0.210208099284808	0.0448302579732339	0.198829939879819	0.553209946324348	0.0119850179704641	0.233476267992186	0.00760679975029567	0.34284494388782	0.544722286593575	0.466684697887424	1.29387864923041	1.11643916275318	1.59427736391894	1.55644093762873	1.69612620135596	1.69350738093652	0.844448885499102	0.553209946324348	3.23694293424357	0.333519340810018	1	0.707892504408998	0.838510850264986	1
Merged-chr10-108991441-16	chr10	108991312	108991596	+	16.863125	1.01011101011111e+38	intron (NM_001252342, intron 1 of 10)	intron (NM_001252342, intron 1 of 10)	19521	NM_009306	20979	Mm.289702	NM_009306	ENSMUSG00000035864	Syt1	AW124717|G630098F17Rik|SytI	synaptotagmin I	protein-coding	0.311697443735554	0.0199385841386724	0.0199385841386724	0.547004231757686	0.429516455891764	0.396730729978452	0.608582102206327	0.288448175604311	0.0620513630404476	0.54881067829073	1.07991274878452	1.0333508237722	0.934642737246235	1.2127362566718	0.925626789493564	0.721875856429787	0.473601024122542	1.61700213933595	1.21759112144339	1.10354457565274	1.36049035066748	1.49864904436567	0.987449712275865	1.01818514064442	0.916318205716447	1.50125759673454	1.63839975502669	1.45567147868954	1.62065967966037	1.67394300851042	1.55841978754244	0.575365105476118	0.0820658567978514	0.198829939879819	0.0119850179704641	0.0199385841386724	0.134676133892637	0.445515107608653	0.0620513630404476	1.97207733177404	0.000283674576999194	0.0611108200669309	1.88070488073928	5.02747373033312e-08	2.49417273054359e-05
Merged-chr11-11733415-1	chr11	11733307	11733524	+	26.1	1000000000	intron (NM_001301866, intron 3 of 5)	intron (NM_001301866, intron 3 of 5)	43238	NM_001301863	22778	Mm.103545	NM_009578	ENSMUSG00000018654	Ikzf1	5832432G11Rik|Ikaros|LyF-1|Zfpn1a1|Znfn1a1|hlk-1|mKIAA4227	IKAROS family zinc finger 1	protein-coding	0.181828359559535	0.607098302841826	0.558394498995649	0.0326810062159821	1.45861867177464	1.0483944142723	0.608582102206327	1.2198211793202	0.520946909099747	0.77830292239274	0.266796165266322	0.311697443735554	0.476930721574371	0.368794021266208	0.473601024122542	0.473601024122542	0.0346659350187712	0.445515107608653	0.0326810062159821	0.614277743242081	0.155210339898552	0.00932338409979857	0.00557651139010016	0.311697443735554	0.553209946324348	0.275430426290908	0.233476267992186	0.475993829478635	0.554137129868567	0.0199385841386724	0.466684697887424	0.817320365729263	0.599821288293056	0.198829939879819	0.544722286593575	0.378750102128844	0.134676133892637	0.445515107608653	0.553209946324348	-0.0627140964070024	1	1	1.30797532440203	0.525712499504426	1
Merged-chr3-37203204-1	chr3	37203154	37203254	+	6.91	1000000000000000	Intergenic	Intergenic	29432	NM_001291041	60505	Mm.157689	NM_021782	ENSMUSG00000027718	Il21	IL-21	interleukin 21	protein-coding	0.181828359559535	0.607098302841826	0.346312387520258	0.0326810062159821	0.429516455891764	0.68631118947535	0.165793864884208	0.00932338409979857	0.520946909099747	0.0199385841386724	0.804030243557775	0.00760679975029567	0.830416788118477	0.638795098440696	0.717484570620051	0.619142333661017	0.674323280840426	0.0244014877074807	0.0326810062159821	0.614277743242081	0.773022065213594	0.702009168059454	0.127885933302649	0.595650206564165	0.553209946324348	0.488507548239177	0.567393606745233	0.553209946324348	0.633821384924894	0.356401851261549	0.34054016877292	0.181828359559535	0.0820658567978514	0.00932338409979857	0.0119850179704641	0.0199385841386724	0.86619382032866	0.445515107608653	0.553209946324348	0.346145058445747	0.743378467640659	1	0.573726512888777	0.745755019207216	1
Merged-chr8-113289012-1	chr8	113288962	113289062	+	6.68	1e+25	Intergenic	Lx7|LINE|L1	221750	NR_033584	791378	Mm.350576	NR_033584		Gm10280	ENSMUSG00000069883	predicted gene 10280	ncRNA	0.00932338409979857	0.219128780590327	0.346312387520258	0.0326810062159821	0.00932338409979857	0.00932338409979857	0.0119850179704641	0.00932338409979857	0.0620513630404476	0.0199385841386724	0.134676133892637	0.00760679975029567	0.0119850179704641	0.558394498995649	0.00932338409979857	0.619142333661017	0.0346659350187712	0.445515107608653	0.0326810062159821	0.00932338409979857	0.539528216054417	0.288448175604311	0.00557651139010016	0.00557651139010016	0.0751560925974782	0.0119850179704641	0.00932338409979857	0.00760679975029567	0.00557651139010016	0.466684697887424	1.05268715066208	0.00932338409979857	0.0820658567978514	0.00932338409979857	0.0119850179704641	0.0199385841386724	0.134676133892637	0.0244014877074807	0.0620513630404476	0.652866552556118	0.697919543438015	1	5.36191934087565	0.0328683374293703	0.485305201835607
Merged-chr8-79030261-108	chr8	79029178	79031233	+	22.899351	1.11111111111111e+38	intron (NM_001294279, intron 1 of 14)	CpG	1768	NM_178267	622675	Mm.48724	NM_178267	ENSMUSG00000071064	Zfp827	2810449M09Rik|D630040G17Rik|Znf827	zinc finger protein 827	protein-coding	2.23682653295067	2.11523872414912	2.13299941362103	2.19094329320907	1.78149623512333	1.9723240554433	2.02151082670961	2.02058705589308	2.06427208155544	2.08888210103175	1.90792557948454	1.99679920004183	1.97095173019426	1.85374311937908	2.07828321663318	2.14342918620349	2.14436108644654	2.0626598909694	2.09289757705416	1.95036811472122	2.07776980794391	1.9641142066268	2.10471527023081	2.15955834257134	2.01356584515443	2.00227039372826	2.17766364852738	1.87088283907744	2.0893205379757	1.9481268427968	1.78673458610255	2.09023071355091	2.08580424073661	2.02409359715789	1.98972283144906	2.02145541908152	1.96190755726398	2.03698177912378	2.05651894758018	-0.601352736534031	0.0140304216295519	0.428603652012724	-0.682619398303078	0.00420818099532674	0.164708829662868
Merged-chr1-155476431-36	chr1	155476187	155476740	+	98.05056	1.11111111111111e+38	Intergenic	Intergenic	50648	NR_132128	433367	Mm.359304	NR_132128		Gm5532	EG433367	predicted gene 5532	ncRNA	1.94312977274049	2.16055955075986	2.12717808800177	1.96022353434267	2.0121353701754	2.14993954277635	2.17065868319933	2.06571111275537	2.08201412533599	2.17139523709813	2.23530397571845	2.11433361436361	2.22089231139891	2.31410990568181	2.16522820839948	2.20856003184576	2.17548498424626	2.1680535612109	2.23438409527976	2.26322610924417	2.29610110180963	2.3804105054412	2.13783146331945	2.21558044938693	2.24700929424257	2.190746083285	2.28302823648346	2.28460801854453	2.23524730349	2.15232777262709	2.30451296288044	1.59785482251002	1.6137615919409	1.12310564658814	1.04375601398514	1.03761883466329	1.29967280886601	1.21488645200369	1.39010702985112	0.135210268329367	0.605497346840428	1	-0.0388424128621889	0.848316529708305	1
Merged-chr11-49767670-3	chr11	49767589	49767732	+	7.026667	1e+21	Intergenic	ORR1B1|LTR|ERVL-MaLR	-26495	NM_013529	14584	Mm.24402	NM_013529	ENSMUSG00000020363	Gfpt2	AI480523|GFAT2	glutamine fructose-6-phosphate transaminase 2	protein-coding	0.390170101337298	0.0199385841386724	0.346312387520258	0.443658752143765	0.215582557560423	0.175207326554884	0.0119850179704641	0.445515107608653	0.0620513630404476	0.345143858159578	0.382157546247578	0.00760679975029567	0.476930721574371	0.558394498995649	0.00932338409979857	0.233476267992186	0.473601024122542	0.445515107608653	0.483066967183316	0.345143858159578	0.155210339898552	0.00932338409979857	0.189466840002454	0.0940543234666092	0.773022065213594	0.488507548239177	0.444517208479669	0.416396401079672	0.233476267992186	0.356401851261549	0.575365105476118	0.999260793452567	1.20198598383086	1.09947747259935	1.00494803987991	0.575365105476118	1.2172993382192	0.663890664626893	0.553209946324348	0.165146838856107	1	1	0.55336834396535	0.858101970738173	1
Merged-chr11-80199975-5	chr11	80199907	80200055	+	7.536	1.0000000000001e+34	TTS (NM_028019)	TTS (NM_028019)	-9074	NM_001163354	59040	Mm.489674	NM_021536	ENSMUSG00000017686	Rhot1	2210403N23Rik|AA415293|AF244542|AI834919|Arht1|C430039G08Rik|Miro1	ras homolog gene family, member T1	protein-coding	0.582922620780328	0.866500022987809	0.0199385841386724	0.547004231757686	0.897171182441964	0.715848723966044	0.703639608077371	0.703639608077371	0.0620513630404476	0.54881067829073	0.846547244821697	0.443658752143765	0.733903681061611	0.558394498995649	0.382157546247578	0.619142333661017	0.473601024122542	0.671116054284948	0.714973787042936	0.922034552850826	0.248102357303642	0.00932338409979857	0.672979446836147	0.595650206564165	0.553209946324348	0.488507548239177	0.444517208479669	0.535877172784499	0.084837502437866	0.0199385841386724	0.34054016877292	0.999260793452567	0.0820658567978514	0.835414532114563	0.943198993840405	0.903282528308353	0.9544151941059	1.07171809258791	1.25178899154337	0.70883661414593	0.624479113761678	1	-0.885387320889971	0.254494501899966	0.886260167680035
Merged-chr6-134097983-1	chr6	134097914	134098052	+	8.5	100000000000	intron (NM_001303102, intron 2 of 8)	intron (NM_001303102, intron 2 of 8)	62283	NM_007961	14011	Mm.269995	NM_007961	ENSMUSG00000030199	Etv6	AW123102|AW557856|Tel	ets variant 6	protein-coding	1.00329478447918	0.607098302841826	0.689511446852129	0.805757086550055	0.429516455891764	0.544722286593575	0.496104039478313	0.817666023150535	0.0620513630404476	0.77830292239274	0.466684697887424	0.907643610088465	0.0119850179704641	0.0199385841386724	0.165793864884208	0.812613560554445	0.473601024122542	0.445515107608653	0.483066967183316	0.181828359559535	0.00932338409979857	0.00932338409979857	0.00557651139010016	0.00557651139010016	0.0751560925974782	0.275430426290908	0.233476267992186	0.0940543234666092	0.233476267992186	0.0199385841386724	0.0751560925974782	0.429516455891764	0.0820658567978514	0.00932338409979857	0.0119850179704641	0.378750102128844	0.134676133892637	0.0244014877074807	0.0620513630404476	-2.77129535019572	0.141219255703343	0.849737659971837	3.63917591488846	0.249602790219736	0.882961924539306
Merged-chr1-144190692-11	chr1	144190590	144190775	+	10.743636	1.0101100111111e+38	Intergenic	Intergenic	-13310	NM_153171	246709	Mm.38271	NM_153171	ENSMUSG00000051079	Rgs13	-	regulator of G-protein signaling 13	protein-coding	0.582922620780328	0.607098302841826	0.689511446852129	0.618664703665152	0.547004231757686	0.649691699734329	0.0119850179704641	0.00932338409979857	0.520946909099747	0.915922165298707	0.586547526070671	1.00410724246612	1.01904531724701	1.13377798800933	0.967736287836064	0.940168269450045	0.911655317890852	1.20315786632091	0.714973787042936	1.01197183427375	0.665686504240161	1.15332535550558	0.913238218090472	0.763161002931978	1.49575417891074	0.97525666563647	1.09407394354812	0.895795984206118	0.773895541194003	0.911002645417026	1.06945796432218	0.633821384924894	0.599821288293056	0.641391693778915	0.34284494388782	0.0199385841386724	0.134676133892637	0.0244014877074807	0.714973787042936	0.34918536052632	0.58520337202063	1	-0.493640824041618	0.305676903826507	0.918052036593645
Merged-chr5-72254537-5	chr5	72254454	72254622	+	11.58	1.01e+21	intron (NR_003966, intron 9 of 22)	intron (NR_003966, intron 9 of 22)	51195	NM_153389	231287	Mm.32775	NM_153389	ENSMUSG00000046808	Atp10d	9830145H18Rik|ATPVD|D5Buc24e	ATPase, class V, type 10D	protein-coding	0.311697443735554	0.378750102128844	0.0199385841386724	0.443658752143765	0.215582557560423	0.175207326554884	0.280811078134363	0.288448175604311	0.520946909099747	0.0199385841386724	0.134676133892637	0.17423324912104	0.0119850179704641	0.0199385841386724	0.284629324193249	0.00932338409979857	0.0346659350187712	0.0244014877074807	0.0326810062159821	0.181828359559535	0.00932338409979857	0.210208099284808	0.523466855698508	0.415411584884575	0.773022065213594	0.0119850179704641	0.00932338409979857	0.0940543234666092	0.34284494388782	0.0199385841386724	0.42063425769596	1.0981568180186	0.599821288293056	1.23379804263553	1.22638303614045	1.22656582062038	1.29967280886601	1.31683000259324	1.20315786632091	-0.170871312234901	1	1	-0.856796471535476	0.399991629167279	0.960075331990644
Merged-chr6-128833199-21	chr6	128833025	128833369	+	23.501429	1.00111011111111e+38	Intergenic	L1MCa|LINE|L1	-6882	NM_030599	80782	Mm.6180	NM_030599	ENSMUSG00000079298	Klrb1b	Klrb1d|Ly55b|Ly55d|NKR-P1B|NKR-P1D|Nkrp1-b|Nkrp1d	killer cell lectin-like receptor subfamily B member 1B	protein-coding	0.523466855698508	0.7617176861038	0.346312387520258	0.443658752143765	0.429516455891764	0.715848723966044	0.803558541022243	0.288448175604311	0.520946909099747	0.0199385841386724	0.900513638688059	1.1809073887096	0.9135134845368	0.368794021266208	1.27648873320067	1.18677511267004	1.11459303358156	1.00547527472388	1.52542698717963	1.24471079825086	1.3028723870055	1.3874897003228	1.58957041232576	1.64192257301831	1.76300882991889	1.58600265173115	1.41842954057982	1.54619463681344	1.3424669568525	1.26000456316553	1.5048287313802	1.70101774240302	1.70645001975566	1.54886575246589	1.53107973974383	1.34151215676776	1.55086014358175	1.28140744369137	1.53162178204251	0.385556624560462	0.329054547806151	1	-0.724954783313129	0.0155455747769493	0.341093526150334
Merged-chr9-103648798-5	chr9	103648683	103648943	+	21.596001	1.01e+21	intron (NM_178638, intron 2 of 5)	intron (NM_178638, intron 2 of 5)	91723	NR_040764	319215	Mm.425597	NR_040764	ENSMUSG00000099616	4932413F04Rik	-	RIKEN cDNA 4932413F04 gene	ncRNA	0.00932338409979857	0.0199385841386724	0.0199385841386724	0.0326810062159821	0.00932338409979857	0.00932338409979857	0.280811078134363	0.00932338409979857	0.0620513630404476	0.0199385841386724	0.00932338409979857	0.00760679975029567	0.0119850179704641	0.0199385841386724	0.382157546247578	0.00932338409979857	0.0346659350187712	0.0244014877074807	0.483066967183316	0.00932338409979857	0.773022065213594	0.779444470408614	0.34284494388782	0.00557651139010016	0.553209946324348	0.275430426290908	0.00932338409979857	0.34054016877292	0.0199385841386724	0.544722286593575	0.175207326554884	1.28547057449725	1.30121694540262	1.51404849690267	1.58737433877752	1.46205909157352	1.29967280886601	1.23833610186217	0.803558541022243	2.3688058536413	0.134278659250805	0.836369317118222	0.463495473238676	1	1
Merged-chr11-8970595-4	chr11	8970494	8970707	+	16.549999	1.111e+10	Intergenic	Intergenic	40591	NM_001303610	15574	Mm.42201	NM_008316	ENSMUSG00000020413	Hus1	-	Hus1 homolog (S. pombe)	protein-coding	0.311697443735554	0.0199385841386724	0.0199385841386724	0.443658752143765	1.38252568694333	1.39077635735902	1.15712488877031	1.54433386732481	0.0620513630404476	0.345143858159578	0.382157546247578	0.17423324912104	0.476930721574371	0.0199385841386724	0.00932338409979857	0.233476267992186	0.0346659350187712	0.445515107608653	0.0326810062159821	0.614277743242081	0.966555695100964	0.00932338409979857	0.00557651139010016	0.00557651139010016	0.0751560925974782	0.0119850179704641	0.00932338409979857	0.215582557560423	0.554137129868567	0.0199385841386724	0.265548524140211	0.181828359559535	0.0820658567978514	0.198829939879819	0.34284494388782	0.0199385841386724	0.134676133892637	0.0244014877074807	0.553209946324348	3.18893492597967	0.0591705408637398	0.685558281596579	4.56315730225438	0.0767461516594239	0.666773252158059
Merged-chr14-59647432-1	chr14	59647382	59647482	+	5.76	1e+34	TTS (NM_015803)	TTS (NM_015803)	22151	NM_145463	219134	Mm.275409	NM_145463	ENSMUSG00000044461	Shisa2	9430059P22Rik|MAd2|Tmem46|mShisa|shisa	shisa family member 2	protein-coding	0.444517208479669	0.607098302841826	0.346312387520258	0.443658752143765	0.215582557560423	0.396730729978452	0.280811078134363	0.703639608077371	0.520946909099747	0.54881067829073	0.34284494388782	0.00760679975029567	0.661057656118505	0.0199385841386724	0.00932338409979857	0.473601024122542	0.0346659350187712	0.671116054284948	0.483066967183316	0.741729180798212	0.665686504240161	0.390170101337298	0.618664703665152	0.0199385841386724	0.773022065213594	0.488507548239177	0.567393606745233	0.215582557560423	0.00557651139010016	0.0199385841386724	0.34054016877292	0.34054016877292	0.599821288293056	0.641391693778915	0.609261782987858	0.575365105476118	0.134676133892637	0.0244014877074807	0.0620513630404476	2.29926008530965	0.0667501820055003	0.703310668707807	-1.59537968834538	0.171502663107868	0.821479640869941
Merged-chr2-24976724-1	chr2	24976674	24976774	+	4.1	1e+26	intron (NM_146251, intron 1 of 34)	intron (NM_146251, intron 1 of 34)	691	NM_146251	241274	Mm.389243	NM_146251	ENSMUSG00000036833	Pnpla7	BC027342|E430013P11Rik|Nre	patatin-like phospholipase domain containing 7	protein-coding	0.649691699734329	0.607098302841826	0.346312387520258	0.857724253110303	0.345143858159578	0.488507548239177	0.280811078134363	0.288448175604311	0.0620513630404476	0.345143858159578	0.539528216054417	0.443658752143765	0.27782012043866	0.368794021266208	0.382157546247578	0.098429838144832	0.473601024122542	0.0244014877074807	0.483066967183316	0.466684697887424	0.155210339898552	0.601375682826066	0.34284494388782	0.311697443735554	0.773022065213594	0.0119850179704641	0.567393606745233	0.635428972424303	0.233476267992186	0.788304643199328	0.654283345820863	0.515058749299267	0.599821288293056	0.42063425769596	0.665686504240161	0.817320365729263	0.702009168059454	0.445515107608653	0.0620513630404476	0.681528924093949	0.636512564792624	1	0.932232149005058	0.33671381669534	0.930779260794889
Merged-chr17-32528937-37	chr17	32528694	32529113	+	34.193245	1.11111011011111e+38	TTS (NM_001101445)	TTS (NM_001101445)	-7726	NM_024442	70101	Mm.30504	NM_024442	ENSMUSG00000048440	Cyp4f16	2310021J05Rik|AI746515	cytochrome P450, family 4, subfamily f, polypeptide 16	protein-coding	1.50094799159322	1.43144140139439	1.71090385398089	1.51666985306485	1.85467499011058	1.72036249376694	1.66454594085948	1.74674834936007	1.54853857989634	1.34118625436244	1.58470926598743	1.57970263645934	1.50286397108577	1.47103703757126	1.60354699298704	1.51030249799262	1.6423354844424	1.64723199440365	1.6649325838328	1.53778968170824	1.48461830862514	1.5359866956633	1.4319775564133	1.61252782559705	1.23833610186217	1.68474882970227	1.54619463681344	1.55130218768867	1.3424669568525	1.42085754975593	1.42729124385588	1.77677079699418	1.82107266561893	1.78204774111144	1.76053422956368	1.80019063754701	1.76494692966859	1.84499087856478	1.82746560060982	-0.2530675206592	0.433017434566898	1	-0.107917854990238	0.817709191553383	1
Merged-chr10-19712529-37	chr10	19712374	19712745	+	24.316486	1.11111011111111e+38	promoter-TSS (NM_172786)	promoter-TSS (NM_172786)	-28	NM_172786	237313	Mm.234667	NM_172786	ENSMUSG00000020007	Il20ra	E230031K19	interleukin 20 receptor, alpha	protein-coding	1.63524863516914	1.40685539556419	1.34998167325585	1.60272809912851	1.52814681722159	1.54886575246589	1.31293872014279	1.54433386732481	1.46163081148649	1.40673952637815	1.37831482528991	1.44371010204211	1.48130589056259	1.38357278157298	1.66389915850465	1.55503184013789	1.48383562217884	1.41003115504987	1.21759112144339	1.3545562765103	0.603521474845281	1.47213461338189	1.55021623815013	1.38435878189254	1.46118483882769	1.3304744382077	1.43135953355345	1.5241770120334	1.34853515854343	1.06602906180811	1.38486535679803	1.7175024259843	1.55971303497236	1.77627192611592	1.72559727304499	1.7723887039526	1.71598772402616	1.46372972259171	1.5034402764074	-0.908513587434774	0.0427368750079572	0.623689288479402	-0.349953478497855	0.325208935693501	0.928958548403102
Merged-chr5-36247119-1	chr5	36247069	36247169	+	4.46	1e+25	intron (NM_030889, intron 1 of 26)	ORR1B1|LTR|ERVL-MaLR	43098	NM_175249	76943	Mm.44242	NM_175249	ENSMUSG00000043430	Psapl1	2310020A21Rik	prosaposin-like 1	protein-coding	0.523466855698508	0.0199385841386724	0.346312387520258	0.443658752143765	0.429516455891764	0.00932338409979857	0.0119850179704641	0.288448175604311	0.0620513630404476	0.0199385841386724	0.134676133892637	0.785495801427898	0.0119850179704641	0.0199385841386724	0.0620513630404476	0.473601024122542	0.0346659350187712	0.0244014877074807	0.0326810062159821	0.181828359559535	0.155210339898552	0.54881067829073	0.0448302579732339	0.311697443735554	0.916318205716447	0.611245272874197	0.00932338409979857	0.0940543234666092	0.281932911669314	0.0199385841386724	0.848601314438816	0.515058749299267	0.599821288293056	0.547004231757686	0.0119850179704641	0.378750102128844	0.134676133892637	0.0244014877074807	0.0620513630404476	0.509716464967045	0.794551940126907	1	0.146500151943334	1	1
Merged-chr12-3301596-14	chr12	3301448	3301690	+	10.327143	1.000101111101e+34	intron (NM_016676, intron 1 of 5)	intron (NM_016676, intron 1 of 5)	8400	NM_016676	19325	Mm.378993	NM_016676	ENSMUSG00000020671	Rab10	AW107754	RAB10, member RAS oncogene family	protein-coding	0.523466855698508	0.607098302841826	0.346312387520258	0.547004231757686	0.703639608077371	0.175207326554884	0.280811078134363	0.544722286593575	1.08083551623891	0.973675400771864	0.81904135850886	0.725543502388253	0.773022065213594	1.11643916275318	0.717484570620051	1.11971952608019	0.812613560554445	0.926143731739316	1.15065410399229	0.922034552850826	0.930266416772501	1.0584739076696	1.2184922109677	1.14245564501804	0.773022065213594	1.17236841199546	1.31943787830416	1.04953763214139	1.12515954179338	1.06602906180811	0.942643353347282	0.871747970656435	0.847098531375322	1.00494803987991	1.04375601398514	1.44352545130243	1.29967280886601	1.42811369830329	0.803558541022243	0.376268692442938	0.514293726681597	1	-0.27062323251885	0.700251426083715	1
Merged-chr4-30544944-1	chr4	30544894	30544994	+	2.88	1e+24	Intergenic	Lx9|LINE|L1	-119652	NR_040655	75332	Mm.108636	NR_040655		4930556G01Rik	-	RIKEN cDNA 4930556G01 gene	ncRNA	0.00932338409979857	0.0199385841386724	0.0199385841386724	0.0326810062159821	0.00932338409979857	0.00932338409979857	0.0119850179704641	0.288448175604311	0.520946909099747	0.0199385841386724	0.00932338409979857	0.00760679975029567	0.0119850179704641	0.0199385841386724	0.473601024122542	0.00932338409979857	0.0346659350187712	0.445515107608653	0.0326810062159821	0.00932338409979857	0.00932338409979857	0.00932338409979857	0.00557651139010016	0.00557651139010016	0.0751560925974782	0.275430426290908	0.00932338409979857	0.00760679975029567	0.898521974996037	0.87261066058355	0.00760679975029567	0.00932338409979857	0.0820658567978514	0.198829939879819	0.0119850179704641	0.0199385841386724	0.134676133892637	0.0244014877074807	0.0620513630404476	-3.10755040053021	0.398123071768035	1	5.42356235472941	0.0311069580670468	0.47246077146519
Merged-chr1-144140026-6	chr1	144139885	144140154	+	9.981667	1.0000000001e+34	intron (NM_153171, intron 5 of 5)	intron (NM_153171, intron 5 of 5)	37353	NM_153171	246709	Mm.38271	NM_153171	ENSMUSG00000051079	Rgs13	-	regulator of G-protein signaling 13	protein-coding	0.523466855698508	0.991110350834824	0.787223430992218	0.618664703665152	0.641391693778915	0.787223430992218	0.886893833111307	0.703639608077371	0.920493695595725	1.10589563213045	1.1531963641465	0.975810253291411	1.2184922109677	1.29197033152576	0.844448885499102	0.881190014309572	0.812613560554445	1.14271974647034	0.868702139763776	1.00237456840858	0.665686504240161	1.0584739076696	0.496104039478313	0.874300623007196	0.0751560925974782	0.858093881893908	0.618664703665152	0.728076202441744	0.981838637218912	0.544722286593575	0.87892440467162	0.181828359559535	0.0820658567978514	0.725543502388253	0.34284494388782	0.575365105476118	0.134676133892637	0.580306907225449	0.378750102128844	0.591556108011216	0.387423589363523	1	0.827449951876665	0.191985167089632	0.837248339209376
Merged-chr8-117278806-4	chr8	117278718	117278907	+	5.17	1.00000000001e+26	intron (NM_001163262, intron 1 of 20)	intron (NM_001163262, intron 1 of 20)	21793	NM_001163262	74440	Mm.233181	NM_028941	ENSMUSG00000034390	Cmip	4933407C03Rik|5830471E12Rik|AI314065|AI464126	c-Maf inducing protein	protein-coding	0.778700079110863	0.952032083798216	0.689511446852129	0.618664703665152	0.938834312523366	0.715848723966044	0.559797456166953	0.445515107608653	0.858756164994939	0.884267914693814	0.777184472631029	1.08905205833636	0.733903681061611	0.368794021266208	0.897171182441964	0.619142333661017	0.812613560554445	0.760794236402048	0.714973787042936	0.674323280840426	0.539528216054417	0.00932338409979857	0.34284494388782	0.68631118947535	0.773022065213594	0.922034552850826	0.567393606745233	0.728076202441744	0.654283345820863	0.544722286593575	0.00760679975029567	0.674323280840426	0.599821288293056	0.42063425769596	0.34284494388782	0.0199385841386724	0.134676133892637	0.663890664626893	0.553209946324348	-0.89766116825737	0.328186639651917	1	0.114060923644062	1	1
Merged-chr18-4553905-2	chr18	4553825	4553985	+	5.485	1.0000000000001e+26	Intergenic	Intergenic	-81024	NM_001081963	240185	Mm.33179	NM_001081963	ENSMUSG00000033960	9430020K01Rik	1110056P05Rik|Gm328|Jcad|mKIAA1462	RIKEN cDNA 9430020K01 gene	protein-coding	0.649691699734329	0.607098302841826	0.689511446852129	0.618664703665152	0.672979446836147	0.930848533058974	0.165793864884208	0.703639608077371	0.0620513630404476	0.623815777609106	0.539528216054417	0.443658752143765	0.934642737246235	0.368794021266208	0.717484570620051	0.812613560554445	0.0346659350187712	0.671116054284948	0.483066967183316	0.345143858159578	0.0620513630404476	0.390170101337298	0.0448302579732339	0.68631118947535	0.0751560925974782	0.714973787042936	0.77830292239274	0.770035090481855	0	0.788304643199328	0.175207326554884	0.00932338409979857	0.0820658567978514	0.42063425769596	0.34284494388782	0.378750102128844	0.702009168059454	0.0244014877074807	0.553209946324348	-1.11873217004997	0.341412408601686	1	0.684964802874741	0.575107888900601	1
Merged-chr1-185557405-4	chr1	185557311	185557503	+	9.9075	1.00000000001101e+27	intron (NR_030555, intron 2 of 6)	ORR1D2|LTR|ERVL-MaLR	20071	NR_030555	100124483		NR_030555	ENSMUSG00000076976	Mir297c	Mirn297c	microRNA 297c	ncRNA	0.902719936317481	1.13834892989216	0.787223430992218	0.857724253110303	0.641391693778915	0.787223430992218	0.703639608077371	0.544722286593575	1.16986963819295	0.915922165298707	0.846547244821697	0.943198993840405	1.20915762248791	1.27756121254829	0.537159814253894	0.721875856429787	0.473601024122542	0.817320365729263	0.483066967183316	0.345143858159578	0.155210339898552	0.779444470408614	0.189466840002454	0.00557651139010016	0.553209946324348	0.275430426290908	0.985342304323539	0.553209946324348	0.0381715905868842	0.626264132485689	0.175207326554884	0.674323280840426	0.0820658567978514	0.42063425769596	0.0119850179704641	0.0199385841386724	0.134676133892637	0.0244014877074807	0.0620513630404476	-0.0438416903525602	1	1	1.32661826793515	0.438182784176732	0.974902310441078
Merged-chr3-59130671-49	chr3	59130284	59131159	+	46.360409	1.11111111111111e+38	promoter-TSS (NM_133200)	promoter-TSS (NM_133200)	41	NM_001008497	140795	Mm.439021	NM_133200	ENSMUSG00000036381	P2ry14	A330108O13Rik|Gpr105|P2Y14	purinergic receptor P2Y, G-protein coupled, 14	protein-coding	2.08973887013644	2.01311212550254	2.01745453698129	2.10928876979893	1.9489711768871	2.07139372397223	2.0717073951255	1.9528727740615	2.10584822417624	1.95001516792471	1.96017871798831	2.0305515218243	2.03301337667947	2.05507940477045	2.03287766750911	1.79603015967272	1.84571886379186	1.93263048102464	1.91106271961919	1.99117185918473	1.84280223488422	1.89569425679458	2.07492885546624	1.99940296384921	1.74447127883941	1.88774663803751	1.91688881293046	1.86556228273404	1.85304183713441	2.09485620298166	1.83664776212114	1.70654917015756	1.67750271276698	1.62999233764023	1.59706095444023	1.56074991254536	1.36674146137741	1.7280252089199	1.66235119081617	-0.118339512664048	0.753072826805342	1	-0.302916698992344	0.384015877273267	0.952131123966376
Merged-chr12-104448324-17	chr12	104448196	104448425	+	10.689412	1.101100010111e+38	Intergenic	Intergenic	24926	NM_010351	14836	Mm.129	NM_010351	ENSMUSG00000021095	Gsc	-	goosecoid homeobox	protein-coding	0.444517208479669	1.02100520133537	1.23628853680446	0.443658752143765	1.03591876370073	1.0483944142723	1.23990749167786	1.05417733121464	1.11029715505596	1.06994150291474	1.01524418236623	0.943198993840405	0.830416788118477	0.991110350834824	1.24413026136583	0.966555695100964	1.11459303358156	0.671116054284948	1.21759112144339	1.03785549481834	0.995728266008592	0.95534719966722	1.05960796120883	1.15672557533307	1.01818514064442	1.08560394039847	1.15332535550558	0.860924028171202	0.799340954666359	1.20385672786332	0.848601314438816	1.21820358359625	0.847098531375322	1.2127362566718	1.28461219895389	0.952032083798216	1.10885038381495	0.663890664626893	0.963709968025386	-0.265421450390875	0.629463076272425	1	-0.478254856377067	0.36000251640176	0.94059665733945
Merged-chr7-111578605-1	chr7	111578543	111578668	+	7.29	1e+21	intron (NM_173739, intron 3 of 10)	intron (NM_173739, intron 3 of 10)	201372	NM_173739	233733	Mm.323322	NM_173739	ENSMUSG00000038296	Galnt18	2900011G21Rik|BC024988|Galntl4	UDP-N-acetyl-alpha-D-galactosamine:polypeptide N-acetylgalactosaminyltransferase 18	protein-coding	0.669614396476654	0.7617176861038	0.0199385841386724	0.695581456960563	0.504100501680042	0.396730729978452	0.496104039478313	0.288448175604311	0.0620513630404476	0.0199385841386724	0.00932338409979857	0.17423324912104	0.27782012043866	0.368794021266208	0.00932338409979857	0.00932338409979857	0.674323280840426	0.0244014877074807	0.0326810062159821	0.00932338409979857	0.363859968565408	0.496104039478313	0.00557651139010016	0.00557651139010016	0.0751560925974782	0.0119850179704641	0.00932338409979857	0.00760679975029567	0	0.0199385841386724	0.00760679975029567	1.07128688518498	1.11643916275318	0.00932338409979857	0.0119850179704641	0.0199385841386724	0.702009168059454	0.0244014877074807	0.0620513630404476	0.893417397972865	0.832512754798602	1	0	1	1
Merged-chr18-74223301-1	chr18	74223251	74223351	+	8.85	10000000000000	Intergenic	B2_Mm1t|SINE|B2	7089	NM_028868	74322	Mm.17537	NM_028868	ENSMUSG00000024560	Cxxc1	2410002I16Rik|5830420C16Rik|AI426635|Cfp1|Cgbp|PHF18	CXXC finger 1 (PHD domain)	protein-coding	0.00932338409979857	0.0199385841386724	0.346312387520258	0.0326810062159821	0.598129578195579	0.814336224854982	0.496104039478313	0.990218112265388	0.0620513630404476	0.54881067829073	0.382157546247578	0.907643610088465	0.981838637218912	0.740838795377075	0.00932338409979857	0.619142333661017	0.0346659350187712	0.671116054284948	0.483066967183316	0.698192740120834	0.00932338409979857	0.00932338409979857	0.445515107608653	0.00557651139010016	0.0751560925974782	0.611245272874197	0.444517208479669	0.507682537939329	0.429516455891764	0.356401851261549	0.466684697887424	0.674323280840426	0.0820658567978514	0.641391693778915	0.665686504240161	0.781179550486502	0.134676133892637	0.886230710650756	0.553209946324348	0.513594409421469	0.853974811381713	1	1.41809817996043	0.185380802678684	0.830121055255446
Merged-chr17-93140204-11	chr17	93140140	93140268	+	7.567273	1.000010011101e+34	Intergenic	L1_Mus3|LINE|L1	-58813	NM_001315503	11516	Mm.3407	NM_009625	ENSMUSG00000024256	Adcyap1	PACAP	adenylate cyclase activating polypeptide 1	protein-coding	0.669614396476654	1.08721119149195	0.558394498995649	0.749906445022613	0.826403855901872	0.930848533058974	0.663890664626893	0.288448175604311	0.962306142857875	1.08905205833636	0.804030243557775	0.975810253291411	0.981838637218912	0.86619382032866	0.789626183028141	0.473601024122542	0.674323280840426	0.445515107608653	0.714973787042936	0.948999211557802	0.539528216054417	0.654283345820863	0.714973787042936	1.088480180098	1.17547930343137	0.714973787042936	0.736775770878233	0.749906445022613	0.967736287836064	0.911002645417026	0.942643353347282	0.759925048466671	0.847098531375322	0.0900713481469922	0.0119850179704641	0.0199385841386724	0.702009168059454	0.663890664626893	0.803558541022243	0.651655101997505	0.440313775285479	1	-0.243401092935909	0.571519980640264	1
Merged-chr10-80007895-2	chr10	80007838	80007964	+	11	1.1e+21	exon (NM_013850, exon 28 of 46)	exon (NM_013850, exon 28 of 46)	-8771	NM_001142701	70719	Mm.243954	NM_027521	ENSMUSG00000035697	Hmha1	6330406L22Rik|AW539505|Ha-1	histocompatibility (minor) HA-1	protein-coding	0.523466855698508	0.378750102128844	0.0199385841386724	0.547004231757686	0.00932338409979857	0.396730729978452	0.0119850179704641	0.544722286593575	0.0620513630404476	0.0199385841386724	0.00932338409979857	0.00760679975029567	0.0119850179704641	0.0199385841386724	0.284629324193249	0.233476267992186	0.0346659350187712	0.445515107608653	0.0326810062159821	0.00932338409979857	0.155210339898552	0.210208099284808	0.189466840002454	0.311697443735554	0.0751560925974782	0.0119850179704641	0.00932338409979857	0.00760679975029567	0.181828359559535	0.0199385841386724	0.0751560925974782	1.18615613086362	1.27008235255825	0.42063425769596	0.874300623007196	0.781179550486502	0.702009168059454	0.445515107608653	0.963709968025386	-0.615554777789893	0.999999999999996	1	-0.253249301161347	0.941370354676515	1
Merged-chr2-126644956-10	chr2	126644856	126645048	+	9.056	1.00000101000011e+34	intron (NR_073183, intron 5 of 5)	intron (NR_073183, intron 5 of 5)	-26274	NM_008230	15186	Mm.18603	NM_008230	ENSMUSG00000027360	Hdc	AW108189|Hdc-a|Hdc-c|Hdc-e|Hdc-s	histidine decarboxylase	protein-coding	0.523466855698508	0.0199385841386724	0.558394498995649	0.443658752143765	1.08267308962524	1.00918048670327	0.608582102206327	0.914979153232913	0.858756164994939	0.623815777609106	0.539528216054417	0.826403855901872	0.27782012043866	0.368794021266208	0.537159814253894	0.00932338409979857	0.473601024122542	0.0244014877074807	0.714973787042936	0.813925713647552	0.857724253110303	0.390170101337298	0.445515107608653	0.0199385841386724	0.0751560925974782	0.922034552850826	0.233476267992186	0.82095824076528	0.580306907225449	0.0199385841386724	0.0751560925974782	1.1612724135565	1.35713333912035	1.27449489526445	1.12439103668407	1.28063182166567	1.10885038381495	0.844448885499102	0.803558541022243	1.75811063645756	0.0866338991034652	0.750767549726208	1.31415643420364	0.264770267632222	0.892837582142537
Merged-chr18-13838402-24	chr18	13838305	13838502	+	11.904166	1.1010011011111e+37	intron (NM_145492, intron 4 of 7)	intron (NM_145492, intron 4 of 7)	134330	NM_145492	225207	Mm.40325	NM_145492	ENSMUSG00000024420	Zfp521	B930086A16Rik|Evi3|Znf521	zinc finger protein 521	protein-coding	1.23409935752281	1.37602787125739	1.34998167325585	1.18587305770021	1.1446919897774	1.25328657493524	1.15712488877031	1.26645595756359	1.16986963819295	1.18222324379602	1.02516711725946	0.826403855901872	1.32285590959092	1.24488245106692	0.789626183028141	1.32259611630407	1.2127362566718	1.29506794293965	1.07460579512202	1.03785549481834	1.0267787802986	0.842337210375068	0.96540310476302	1.34976267976722	1.01818514064442	1.17236841199546	1.1259338315467	0.956729007605235	1.04953763214139	1.16014818695418	1.05268715066208	0.181828359559535	0.599821288293056	0.42063425769596	0.0119850179704641	0.693138471498439	0.134676133892637	0.0244014877074807	0.0620513630404476	-0.358965559055036	0.571677215872706	1	-0.301942941668998	0.550371700489574	1
Merged-chr2-113656633-3	chr2	113656575	113656700	+	12.07	1.01001e+17	intron (NM_001285458, intron 13 of 16)	L2|LINE|L2	-28453	NM_001287818	14260	Mm.4938	NM_010230	ENSMUSG00000044042	Fmn1	Fmn|ld	formin 1	protein-coding	0.582922620780328	0.817666023150535	0.689511446852129	0.618664703665152	0.547004231757686	0.396730729978452	0.703639608077371	0.00932338409979857	1.2184922109677	1.26720226602692	0.777184472631029	0.907643610088465	0.165793864884208	0.787223430992218	0.00932338409979857	0.881190014309572	0.0346659350187712	0.445515107608653	0.483066967183316	0.345143858159578	0.363859968565408	0.136934271755591	0.34284494388782	0.00557651139010016	0.0751560925974782	0.671116054284948	0.567393606745233	0.215582557560423	0.281932911669314	0.544722286593575	0.512046642326883	0.00932338409979857	0.0820658567978514	0.00932338409979857	0.0119850179704641	0.0199385841386724	0.134676133892637	0.0244014877074807	0.0620513630404476	-0.467585074063589	1	1	1.60362652140498	0.194872221465118	0.840145137007339
Merged-chr13-52741678-3	chr13	52741592	52741760	+	7.46	1.10000000001e+26	intron (NR_027893, intron 1 of 2)	RMER19A|LTR|ERVK	15529	NR_027893	105404	Mm.184173	NR_027893		BB123696	-	expressed sequence BB123696	ncRNA	0.444517208479669	0.607098302841826	0.0199385841386724	0.443658752143765	0.00932338409979857	0.175207326554884	0.280811078134363	0.00932338409979857	0.520946909099747	0.0199385841386724	0.81904135850886	0.311697443735554	0.599821288293056	0.690097257777185	0.165793864884208	0.00932338409979857	0.473601024122542	0.445515107608653	0.483066967183316	0.65260339228053	0.155210339898552	0.842337210375068	0.34284494388782	0.68631118947535	0.773022065213594	0.858093881893908	0.00932338409979857	1.00713835367649	0.141598907722678	0.788304643199328	1.06945796432218	0.429516455891764	0.0820658567978514	0.00932338409979857	0.0119850179704641	0.0199385841386724	0.134676133892637	0.0244014877074807	0.0620513630404476	2.28873610442744	0.0671377473772646	0.704827288670828	1.20321012386222	0.149217872741075	0.795480832926936
Merged-chr11-40991865-1	chr11	40991815	40991915	+	2.43	1e+24	Intergenic	PB1D10|SINE|Alu	-236579	NM_009831	12450	Mm.2103	NM_009831	ENSMUSG00000020326	Ccng1	AI314029	cyclin G1	protein-coding	0.00932338409979857	0.378750102128844	0.0199385841386724	0.0326810062159821	0.00932338409979857	0.175207326554884	0.280811078134363	0.00932338409979857	0.0620513630404476	0.345143858159578	0.134676133892637	0.17423324912104	0.0119850179704641	0.0199385841386724	0.00932338409979857	0.00932338409979857	0.0346659350187712	0.581574354495984	0.0326810062159821	0.00932338409979857	0.00932338409979857	0.00932338409979857	0.00557651139010016	0.0199385841386724	0.0751560925974782	0.275430426290908	0.233476267992186	0.0940543234666092	0.773895541194003	0.0199385841386724	0.00760679975029567	0.181828359559535	0.0820658567978514	0.00932338409979857	0.0119850179704641	0.0199385841386724	0.134676133892637	0.445515107608653	0.0620513630404476	0	1	1	2.41880929704467	0.310865313521692	0.921281783896138
Merged-chr11-109425877-40	chr11	109425229	109426524	+	459.816986	1.11111111111111e+38	promoter-TSS (NM_025275)	promoter-TSS (NM_025275)	-70	NM_025275	13929	Mm.211850	NM_025275	ENSMUSG00000020610	Amz2	AA408420|ESTM12|X83328	archaelysin family metallopeptidase 2	protein-coding	2.60671095264516	2.52845336241258	2.68639418563183	2.60638189589893	2.72826434837739	2.59019673557269	2.68426669769504	2.70681880665347	2.57404136254536	2.48842442674427	2.75443907007695	2.56790993909425	2.65491717531891	2.70084361793158	2.69900831372694	2.592324483245	2.61651666332389	2.69689954516479	2.6360940465909	2.72768684690801	2.63463430875762	2.79147249147206	2.679545634801	2.55678513987996	2.59659112640194	2.68451345735031	2.63416006315491	2.7207822627058	2.65178615470375	2.63458369681925	2.69354908766396	2.93702710896676	2.94451357862746	2.92851318591202	2.93838537608822	2.92674320189283	2.89720194928041	2.94649118172289	2.94451357862746	-0.110938318636791	0.698611731832058	1	-0.0728390049026552	0.763406866319211	1
Merged-chr5-149013636-8	chr5	149013473	149013777	+	22.74625	1.111e+21	TTS (NR_040429)	TTS (NR_040429)	6663	NR_040429	100503307	Mm.188008	NR_040429	ENSMUSG00000086610	Gm15408	OTTMUSG00000021225	predicted gene 15408	ncRNA	0.669614396476654	0.378750102128844	0.346312387520258	0.443658752143765	0.598129578195579	0.175207326554884	0.280811078134363	0.288448175604311	0.800203298897239	0.54881067829073	0.266796165266322	0.601375682826066	0.27782012043866	0.690097257777185	0.382157546247578	0.00932338409979857	0.674323280840426	0.445515107608653	0.0326810062159821	0.181828359559535	0.466684697887424	0.390170101337298	0.445515107608653	0.68631118947535	0.0751560925974782	0.488507548239177	0.233476267992186	0.535877172784499	0.554137129868567	0.833553875853566	0.175207326554884	1.64316530676582	1.58889149910753	1.58431042430996	1.53931007377491	1.50111425169108	1.4698458099187	1.31683000259324	1.37844824432958	0.37631927555039	1	1	0.520783801515219	0.428547828624583	0.97213197933874
Merged-chr1-152273106-1	chr1	152273056	152273156	+	4.15	1e+32	Intergenic	Intergenic	113576	NM_025677	66637	Mm.379120	NM_025677	ENSMUSG00000014980	Tsen15	5730449L18Rik|AL023077|Sen15	tRNA splicing endonuclease 15 homolog (S. cerevisiae)	protein-coding	0.181828359559535	0.0199385841386724	0.0199385841386724	0.311697443735554	0.00932338409979857	0.00932338409979857	0.0119850179704641	0.00932338409979857	0.0620513630404476	0.0199385841386724	0.00932338409979857	0.443658752143765	0.0119850179704641	0.0199385841386724	0.00932338409979857	0.00932338409979857	0.0346659350187712	0.445515107608653	0.483066967183316	0.00932338409979857	1.05930561442089	0.390170101337298	0.00557651139010016	0.00557651139010016	0.0751560925974782	0.0119850179704641	0.00932338409979857	0.00760679975029567	0	0.0199385841386724	0.512046642326883	0.0751560925974782	0.0820658567978514	0.34284494388782	0.0119850179704641	0.0199385841386724	0.134676133892637	0.445515107608653	0.0620513630404476	5.17197917004633	0.0290618519241158	0.551626897319805	3.37680688005788	0.421175302967461	0.969406081597366
Merged-chr1-165737687-7	chr1	165737572	165737773	+	8.081429	1.1000000111e+34	Intergenic	Intergenic	-26108	NM_011804	433375	Mm.294885	NM_011804	ENSMUSG00000040713	Creg1	AA755314|Creg	cellular repressor of E1A-stimulated genes 1	protein-coding	0.311697443735554	0.0199385841386724	0.929923374061988	0.443658752143765	0.847098531375322	0.649691699734329	1.25526497629394	0.00932338409979857	0.0620513630404476	0.345143858159578	0.92727308222281	1.13357169366333	0.773022065213594	0.558394498995649	0.382157546247578	0.619142333661017	0.674323280840426	0.817320365729263	0.868702139763776	1.01197183427375	0.363859968565408	1.09921004879887	0.523466855698508	0.0940543234666092	0.773022065213594	0.0119850179704641	0.233476267992186	0.860924028171202	0.967736287836064	0.68631118947535	1.15849226213804	0.715848723966044	0.0820658567978514	0.42063425769596	0.34284494388782	0.575365105476118	0.702009168059454	0.0244014877074807	0.553209946324348	1.67297468708443	0.0381636973340493	0.599530480771498	1.87907477261528	0.0139844662972663	0.323793055951871
Merged-chr12-119110404-2	chr12	119110351	119110458	+	9.105	1.01e+17	Intergenic	ORR1F|LTR|ERVL-MaLR	127872	NM_177290	320910	Mm.217000	NM_177290	ENSMUSG00000025321	Itgb8	4832412O06Rik	integrin beta 8	protein-coding	0.68631118947535	0.695581456960563	0.0199385841386724	0.749906445022613	0.672979446836147	0.396730729978452	0.0119850179704641	0.288448175604311	1.11029715505596	0.846547244821697	0.834401492594468	0.17423324912104	0.476930721574371	0.787223430992218	0.537159814253894	0.233476267992186	0.0346659350187712	1.00547527472388	0.714973787042936	0.466684697887424	0.00932338409979857	0.00932338409979857	0.0448302579732339	0.0940543234666092	0.553209946324348	0.275430426290908	0.233476267992186	0.576099597308157	0.00557651139010016	0.788304643199328	0.265548524140211	0.0751560925974782	0.599821288293056	0.198829939879819	0.0119850179704641	0.378750102128844	0.9544151941059	0.791561163439666	0.553209946324348	-0.689442270614043	0.777798212998732	1	1.31317823570993	0.527575571100884	1
Merged-chr5-124444753-12	chr5	124444645	124444895	+	12.0325	1.00000001e+34	promoter-TSS (NM_001310723)	promoter-TSS (NM_001310723)	-729	NM_001310723	67956	Mm.137966	NM_030241	ENSMUSG00000049327	Setd8	2410195B05Rik|AA617402|AW536475|PR-SET7|PR/SET07	SET domain containing (lysine methyltransferase) 8	protein-coding	1.19776874303654	1.30985805890895	1.41275035259796	1.24603222416981	1.29506794293965	1.11318322969525	1.09615768441687	1.1711710174258	1.16986963819295	0.77830292239274	1.13559641901212	1.08905205833636	1.20915762248791	1.13377798800933	0.987449712275865	0.940168269450045	0.473601024122542	0.671116054284948	0.483066967183316	1.02608026962946	0.665686504240161	0.390170101337298	0.189466840002454	0.0940543234666092	1.01818514064442	0.611245272874197	0.567393606745233	0.844448885499102	0.674323280840426	0.0199385841386724	0.544722286593575	0.759925048466671	0.599821288293056	0.547004231757686	0.544722286593575	0.693138471498439	0.134676133892637	1.04787554624505	0.378750102128844	-0.0249592882269902	0.999999999999994	1	0.720903614802577	0.697778545260127	1
Merged-chr19-16206918-1	chr19	16206868	16206968	+	6.3	100000000000	intron (NM_008139, intron 1 of 6)	intron (NM_008139, intron 1 of 6)	42820	NR_033228	595139	Mm.405662	NR_033228		E030024N20Rik	9030417F11Rik|Ppia-ps8	peptidylprolyl isomerase A pseudogene 8	pseudo	0.886230710650756	0.607098302841826	0.558394498995649	0.857724253110303	0.641391693778915	0.396730729978452	0.496104039478313	0.288448175604311	0.0620513630404476	0.0199385841386724	0.00932338409979857	0.00760679975029567	0.27782012043866	0.0199385841386724	0.284629324193249	0.233476267992186	0.473601024122542	0.0244014877074807	0.0326810062159821	0.275430426290908	0.00932338409979857	0.00932338409979857	0.0119850179704641	0.0940543234666092	0.0751560925974782	0.0119850179704641	0.233476267992186	0.0940543234666092	0.00932338409979857	0.0199385841386724	0.00760679975029567	0.00932338409979857	0.0820658567978514	0.198829939879819	0.0119850179704641	0.575365105476118	0.134676133892637	0.445515107608653	0.0620513630404476	-1.20781429526877	0.440993078921246	1	-0.297077399528398	1	1
Merged-chr2-182012948-39	chr2	182012713	182013064	+	23.348719	1.11111111111111e+38	Intergenic	(TTAGGG)n|Simple_repeat|Simple_repeat	21662	NM_001205282	672125	Mm.489571	NM_001205282	ENSMUSG00000098505	Gm14496	OTTMUSG00000016837	predicted gene 14496	protein-coding	1.54947070189775	1.62880203873448	1.7292344073344	1.56517771808156	1.52348469874266	1.59624556489455	1.49468722439895	1.47500978957528	1.4172720935301	1.38393279482886	1.34627706465885	1.57970263645934	1.26720226602692	1.47103703757126	1.71741052689144	1.65649173669698	1.36217937386459	1.60814526028941	1.58678224197158	1.3545562765103	1.62573839274334	1.4649701037498	1.73635647186779	1.6831247599759	1.29197033152576	1.66371454891429	1.43135953355345	1.23120162764317	1.73079811312074	1.36901283506102	1.51615939350189	1.49443728422219	1.53089129136282	1.49823774290318	1.28461219895389	1.536998952966	1.51265830831652	1.61676963114088	1.60832272305346	-0.524812906933039	0.189212193892232	0.908267904949519	-0.580961276136258	0.146000539116031	0.791000584230627
Merged-chr4-140615538-11	chr4	140615364	140615725	+	13.076364	1.00001001011111e+38	intron (NM_172415, intron 2 of 27)	intron (NM_172415, intron 2 of 27)	33212	NM_001112723	72754	Mm.29329	NM_172415	ENSMUSG00000040964	Arhgef10l	2810441C07Rik	Rho guanine nucleotide exchange factor (GEF) 10-like	protein-coding	0.523466855698508	0.378750102128844	0.346312387520258	0.443658752143765	0.00932338409979857	0.396730729978452	0.0119850179704641	0.00932338409979857	0.0620513630404476	0.0199385841386724	0.539528216054417	0.826403855901872	0.27782012043866	0.690097257777185	1.09176547641064	1.08124413037872	0.674323280840426	0.926143731739316	0.868702139763776	0.813925713647552	0.930266416772501	1.37844824432958	1.36975771219562	1.28564508062402	1.17547930343137	1.27252042441039	1.04060901440819	1.50157215316713	1.44039546400628	0.941952633185069	1.73079811312074	1.05125834873312	0.445515107608653	1.08267308962524	1.19742111038537	0.952032083798216	1.2172993382192	0.279567551777268	0.553209946324348	0.458507588405691	0.474357135793148	1	0.593734006843436	0.203578528089738	0.849006988863448
Merged-chr19-34199732-21	chr19	34199573	34199845	+	17.159048	1.1100001100111e+38	intron (NM_029682, intron 1 of 10)	intron (NM_029682, intron 1 of 10)	7439	NM_029682	76630	Mm.130952	NM_029682	ENSMUSG00000024776	Stambpl1	1700095N21Rik|8230401J17Rik|ALMalpha|AMSH-FP	STAM binding protein like 1	protein-coding	0.96540310476302	0.952032083798216	0.929923374061988	0.946589731701844	0.00932338409979857	0.649691699734329	0.496104039478313	0.288448175604311	1.26645595756359	1.10589563213045	1.05960796120883	1.08905205833636	0.934642737246235	0.787223430992218	1.12163072190082	1.20315786632091	1.2755527767889	1.08384019721051	1.07460579512202	0.922034552850826	1.05930561442089	0.390170101337298	1.14610346028795	1.053167659152	1.01818514064442	0.714973787042936	1.00329478447918	0.770035090481855	0.654283345820863	1.00329478447918	1.05268715066208	1.48896817069754	1.55971303497236	1.57450892175098	1.62425280983563	1.56074991254536	1.66890926495061	1.61122142252511	1.70326251000203	-1.05738105144433	0.0598257655779556	0.687739974587404	-0.668026470505274	0.189088560166068	0.834747328992391
Merged-chr1-64660790-1	chr1	64660740	64660840	+	6.53	1e+34	Intergenic	Intergenic	29869	NR_038009	69941	Mm.69044	NR_038009	ENSMUSG00000087213	2810408I11Rik	-	RIKEN cDNA 2810408I11 gene	ncRNA	0.122652087593523	0.378750102128844	0.346312387520258	0.0326810062159821	0.00932338409979857	0.175207326554884	0.0119850179704641	0.00932338409979857	0.718712171071084	0.198829939879819	0.539528216054417	0.00760679975029567	0.27782012043866	0.0199385841386724	0.537159814253894	0.233476267992186	0.473601024122542	0.445515107608653	0.483066967183316	0.789626183028141	0.539528216054417	0.00932338409979857	0.394568655986143	0.311697443735554	0.916318205716447	0.0119850179704641	0.00932338409979857	0.0940543234666092	0.500884866567804	0.0199385841386724	0.512046642326883	0.429516455891764	1.07171809258791	0.779444470408614	0.466684697887424	0.844448885499102	0.9544151941059	0.279567551777268	0.963709968025386	0.860560722706751	0.487252863052636	1	-0.554109968855732	0.592425862047623	1
Merged-chr6-148830397-1	chr6	148830347	148830447	+	3.76	1e+30	intron (NM_001081113, intron 1 of 24)	B1_Mur1|SINE|Alu	1070	NM_001081113	320727	Mm.260105	NM_001081113	ENSMUSG00000040029	Ipo8	6230418K12Rik|Abcc10|C130009K11Rik|MRP7|OM-1|Om1|Ranbp8	importin 8	protein-coding	0.390170101337298	0.866500022987809	0.346312387520258	0.443658752143765	0.547004231757686	0.787223430992218	0.496104039478313	0.544722286593575	0.718712171071084	0.345143858159578	0.466684697887424	0.17423324912104	0.476930721574371	0.23761812796359	0.646656969855628	0.619142333661017	0.598683470498043	0.0244014877074807	0.483066967183316	0.698192740120834	0.363859968565408	0.899668548935524	0.733170979783928	0.789626183028141	0.0751560925974782	0.488507548239177	0.363859968565408	0.475993829478635	0.34284494388782	0.544722286593575	0.265548524140211	0.759925048466671	0.0820658567978514	0.672979446836147	0.75736845669266	0.649691699734329	0.134676133892637	1.00387763111604	0.803558541022243	0.611464443988165	0.52653662503233	1	-0.752582727720508	0.496791320240736	0.99496810670914
Merged-chr15-55864669-32	chr15	55864504	55864820	+	16.100313	1.11111011111111e+38	intron (NM_016667, intron 1 of 6)	intron (NM_016667, intron 1 of 6)	42287	NM_016667	20649	Mm.309425	NM_016667	ENSMUSG00000060429	Sntb1	-	syntrophin, basic 1	protein-coding	1.07171809258791	1.27423550118481	1.088480180098	1.18587305770021	0.800203298897239	1.0483944142723	1.23990749167786	1.05417733121464	1.30985805890895	1.54207921223503	1.23990749167786	1.63338012177732	1.26720226602692	1.52814681722159	1.51844302718959	1.48673477946944	1.42021650625825	1.46950463427907	1.41890179078856	1.20542660979365	0.665686504240161	1.26122177043828	1.4688647060406	1.44456898589445	1.52645518137106	1.46822438010539	1.63428623477653	1.13357169366333	1.19602257230254	1.16014818695418	1.09354733214563	1.1612724135565	1.46429068408694	1.17379961071847	1.1070520117337	1.11001732846801	0.702009168059454	1.41772967296886	1.43017818270993	-1.08960664431282	0.00677642197451645	0.319164604564807	-1.0897536756309	0.000349967309280277	0.0324376922938244
Merged-chr16-42677222-1	chr16	42677160	42677285	+	7.13	100000000000	Intergenic	Intergenic	198365	NR_040521	75722	Mm.243747	NR_040521	ENSMUSG00000075070	4932412D23Rik	ENSMUSG00000075070|Gm10809	RIKEN cDNA 4932412D23 gene	ncRNA	0.933325158385489	0.378750102128844	0.0199385841386724	0.946589731701844	0.215582557560423	0.544722286593575	0.0119850179704641	0.00932338409979857	0.0620513630404476	0.0199385841386724	0.00932338409979857	0.00760679975029567	0.0119850179704641	0.0199385841386724	0.165793864884208	0.00932338409979857	0.473601024122542	0.445515107608653	0.0326810062159821	0.00932338409979857	0.363859968565408	0.00932338409979857	0.445515107608653	0.0940543234666092	0.0751560925974782	0.275430426290908	0.00932338409979857	0.00760679975029567	0.141598907722678	0.0199385841386724	0.466684697887424	0.0751560925974782	0.0820658567978514	0.00932338409979857	0.0119850179704641	0.575365105476118	0.134676133892637	0.445515107608653	0.0620513630404476	-0.0680186028243797	1	1	0.191676049675899	0.970189427855981	1
Merged-chr11-81959322-1	chr11	81959272	81959372	+	2.52	1e+24	intron (NM_001034013, intron 1 of 9)	intron (NM_001034013, intron 1 of 9)	9074	NM_001034013	11418	Mm.234998	NM_007384	ENSMUSG00000020704	Asic2	ACIC2|Accn1|BNC1|BNaC1|BNaC1a|Mdeg	acid-sensing (proton-gated) ion channel 2	protein-coding	0.00932338409979857	0.0199385841386724	0.0199385841386724	0.0326810062159821	0.00932338409979857	0.00932338409979857	0.0119850179704641	0.288448175604311	0.0620513630404476	0.0199385841386724	0.00932338409979857	0.443658752143765	0.0119850179704641	0.0199385841386724	0.00932338409979857	0.00932338409979857	0.0346659350187712	0.0244014877074807	0.0326810062159821	0.00932338409979857	0.00932338409979857	0.00932338409979857	0.00557651139010016	0.0940543234666092	0.0751560925974782	0.0119850179704641	0.00932338409979857	0.0940543234666092	0.799340954666359	0.0199385841386724	0.265548524140211	0.00932338409979857	0.599821288293056	0.00932338409979857	0.0119850179704641	0.0199385841386724	0.134676133892637	0.0244014877074807	0.553209946324348	0	1	1	2.73650130774716	0.151902324627464	0.798434006012061
Merged-chr5-65345152-1	chr5	65345102	65345202	+	5.93	10	Intergenic	B2_Mm2|SINE|B2	-3259	NM_031180	83379	Mm.45274	NM_031180	ENSMUSG00000029195	Klb	AV071179|betaKlotho	klotho beta	protein-coding	0.311697443735554	0.219128780590327	0.0199385841386724	0.618664703665152	0.672979446836147	0.544722286593575	0.496104039478313	0.544722286593575	0.520946909099747	0.0199385841386724	0.466684697887424	0.443658752143765	0.0119850179704641	0.368794021266208	0.00932338409979857	0.619142333661017	0.0346659350187712	0.0244014877074807	0.483066967183316	0.581574354495984	0.00932338409979857	0.210208099284808	0.189466840002454	0.311697443735554	0.0751560925974782	0.611245272874197	0.00932338409979857	0.34054016877292	0.00557651139010016	0.0199385841386724	0.0381715905868842	0.674323280840426	0.0820658567978514	0.950159764728237	0.75736845669266	0.781179550486502	0.134676133892637	0.886230710650756	0.803558541022243	0.421834677067608	0.999999999999998	1	-0.55753030930948	0.749781334713466	1
Merged-chr13-92703599-3	chr13	92703499	92703709	+	17.933334	1e+19	intron (NM_172588, intron 9 of 11)	intron (NM_172588, intron 9 of 11)	91214	NM_011582	21828	Mm.20865	NM_011582	ENSMUSG00000021702	Thbs4	TSP4	thrombospondin 4	protein-coding	0.181828359559535	0.7617176861038	0.346312387520258	0.0326810062159821	0.547004231757686	0.544722286593575	0.496104039478313	0.150258427120233	0.0620513630404476	0.345143858159578	0.134676133892637	0.725543502388253	0.661057656118505	0.368794021266208	0.165793864884208	0.473601024122542	0.812613560554445	0.0244014877074807	0.714973787042936	0.345143858159578	0.363859968565408	0.390170101337298	0.523466855698508	0.789626183028141	0.773022065213594	0.790656152130177	0.567393606745233	0.0940543234666092	0.654283345820863	0.356401851261549	0.0751560925974782	0.871747970656435	0.599821288293056	1.32173260639936	1.46834997266914	1.21612915615034	1.29967280886601	1.04787554624505	0.803558541022243	-0.32407514446168	1	1	-0.997617927609738	0.296356030548952	0.913323681662996
Merged-chr17-7896464-1	chr17	7896414	7896514	+	4.39	1e+30	Intergenic	Intergenic	-29536	NM_145968	72536	Mm.119680	NM_145968	ENSMUSG00000033450	Tagap	2610315E15Rik	T cell activation Rho GTPase activating protein	protein-coding	0.181828359559535	0.0199385841386724	0.0199385841386724	0.0326810062159821	0.00932338409979857	0.00932338409979857	0.0119850179704641	0.150258427120233	0.0620513630404476	0.0199385841386724	0.00932338409979857	0.443658752143765	0.27782012043866	0.0199385841386724	0.00932338409979857	0.00932338409979857	0.0346659350187712	0.445515107608653	0.0326810062159821	0.00932338409979857	0.00932338409979857	0.390170101337298	0.792454486783394	0.595650206564165	0.553209946324348	0.55918087898966	0.00932338409979857	0.27782012043866	0.233476267992186	0.0199385841386724	0.654283345820863	0.34054016877292	0.0820658567978514	0.00932338409979857	0.34284494388782	0.378750102128844	0.544722286593575	0.0244014877074807	0.553209946324348	2.63618374109437	0.597626074043444	1	-0.7680436698184	0.364953767506575	0.943121759951937
Merged-chr4-129275103-1	chr4	129275053	129275153	+	2.61	1e+24	Intergenic	B2_Mm1t|SINE|B2	-12518	NM_023485	68828	Mm.132243	NM_023485	ENSMUSG00000001333	Sync	1110057H03Rik|SNIP4	syncoilin	protein-coding	0.00932338409979857	0.378750102128844	0.0199385841386724	0.0326810062159821	0.00932338409979857	0.00932338409979857	0.0119850179704641	0.00932338409979857	0.0620513630404476	0.0199385841386724	0.00932338409979857	0.00760679975029567	0.0119850179704641	0.0199385841386724	0.00932338409979857	0.00932338409979857	0.0346659350187712	0.0244014877074807	0.0326810062159821	0.00932338409979857	0.00932338409979857	0.390170101337298	0.127885933302649	0.00557651139010016	0.0751560925974782	0.0119850179704641	0.00932338409979857	0.00760679975029567	0.830750958512336	0.356401851261549	0.00760679975029567	0.181828359559535	0.0820658567978514	0.00932338409979857	0.34284494388782	0.0199385841386724	0.134676133892637	0.0244014877074807	0.0620513630404476	2.63618378079057	0.597626193689972	1	2.12072534992426	0.220186664265485	0.860169039977166
Merged-chr7-122329262-6	chr7	122329159	122329342	+	6.253333	1.00100111001e+33	intron (NM_001316672, intron 2 of 16)	intron (NM_001316672, intron 2 of 16)	40125	NM_008855	18751	Mm.207496	NM_008855	ENSMUSG00000052889	Prkcb	PKC-B|PKC-Beta|Pkcb|Prkcb1|Prkcb2	protein kinase C, beta	protein-coding	0.55918087898966	0.607098302841826	0.346312387520258	0.443658752143765	0.00932338409979857	0.175207326554884	0.280811078134363	0.00932338409979857	0.520946909099747	0.677031219339408	0.715848723966044	0.601375682826066	0.476930721574371	0.558394498995649	0.897171182441964	0.473601024122542	0.674323280840426	0.445515107608653	0.714973787042936	0.614277743242081	0.155210339898552	1.03472877984879	0.940168269450045	0.96540310476302	0.0751560925974782	0.611245272874197	1.07936890033872	0.783848816733813	0.580306907225449	0.941952633185069	1.05268715066208	0.00932338409979857	0.0820658567978514	0.547004231757686	0.34284494388782	0.233476267992186	0.134676133892637	0.0244014877074807	0.0620513630404476	0.20313579955903	0.894602865883883	1	0.165865648866811	0.641263622775304	1
Merged-chr17-84238371-4	chr17	84238241	84238532	+	18.290001	1.1011e+10	intron (NM_183021, intron 31 of 37)	intron (NM_183021, intron 31 of 37)	-50439	NM_001001806	12193	Mm.259321	NM_001001806	ENSMUSG00000045817	Zfp36l2	Brf2|ERF2|Tis11d	zinc finger protein 36, C3H type-like 2	protein-coding	0.523466855698508	0.378750102128844	1.41275035259796	0.749906445022613	1.32471130756287	0.976334061146363	1.45225411137339	1.49002337085343	0.0620513630404476	0.0199385841386724	0.715848723966044	0.826403855901872	0.773022065213594	0.558394498995649	0.382157546247578	0.233476267992186	0.0346659350187712	0.671116054284948	0.0326810062159821	0.10452291202433	0.363859968565408	0.390170101337298	0.0448302579732339	0.00557651139010016	0.0751560925974782	0.0119850179704641	0.567393606745233	0.0940543234666092	0.382157546247578	0.0199385841386724	0.00760679975029567	0.181828359559535	0.0820658567978514	0.0900713481469922	0.665686504240161	0.378750102128844	0.134676133892637	0.663890664626893	0.553209946324348	0.574552764280894	0.786645022724925	1	1.82422749994543	0.607349223741692	1
Merged-chr2-11490785-21	chr2	11490657	11490932	+	32.235237	1.00011001111111e+38	intron (NM_133232, intron 3 of 14)	ID4|SINE|ID	11296	NM_001177754	170768	Mm.19669	NM_133232	ENSMUSG00000026773	Pfkfb3	E330010H22Rik|iPFK-2|uPFK-2	6-phosphofructo-2-kinase/fructose-2,6-biphosphatase 3	protein-coding	0.00932338409979857	0.0199385841386724	0.0199385841386724	0.0326810062159821	0.215582557560423	0.396730729978452	0.280811078134363	0.288448175604311	0.0620513630404476	0.54881067829073	0.990218112265388	0.443658752143765	0.27782012043866	0.690097257777185	1.30373124587964	0.9135134845368	0.812613560554445	1.14271974647034	1.15065410399229	1.23692304175878	0.995728266008592	1.51411660571405	1.45861867177464	1.42340298540192	1.44352545130243	1.31993049698718	1.28909737839944	1.57076660684804	1.39706979350145	1.67394300851042	1.60292884928929	1.69388179044904	1.37967778623658	1.75665168660045	1.7629186349175	1.86222127307392	1.77376224673663	1.86575805468965	1.85200604495265	0.793939061370155	0.139321818326626	0.845031172245	0.329527249337603	0.29326124414226	0.911136398025254
Merged-chr10-127231938-1	chr10	127231888	127231988	+	2.61	1e+24	intron (NM_008447, intron 23 of 27)	intron (NM_008447, intron 23 of 27)	-20316	NM_054097	117150	Mm.22682	NM_054097	ENSMUSG00000025417	Pip4k2c	Pip5k2c	phosphatidylinositol-5-phosphate 4-kinase, type II, gamma	protein-coding	0.00932338409979857	0.378750102128844	0.0199385841386724	0.0326810062159821	0.215582557560423	0.00932338409979857	0.280811078134363	0.00932338409979857	0.0620513630404476	0.345143858159578	0.00932338409979857	0.00760679975029567	0.0119850179704641	0.0199385841386724	0.00932338409979857	0.00932338409979857	0.0346659350187712	0.581574354495984	0.0326810062159821	0.181828359559535	0.00932338409979857	0.00932338409979857	0.189466840002454	0.476930721574371	0.553209946324348	0.275430426290908	0.00932338409979857	0.475993829478635	0.830750958512336	0.0199385841386724	0.00760679975029567	0.181828359559535	0.0820658567978514	0.00932338409979857	0.0119850179704641	0.575365105476118	0.134676133892637	0.663890664626893	0.0620513630404476	1.70015606207447	0.999999999999992	1	0.497101057181723	0.818579322775588	1
Merged-chr2-94110382-2	chr2	94110305	94110459	+	8.445	11	intron (NM_019657, intron 3 of 10)	MLT1H1|LTR|ERVL-MaLR	47527	NM_019657	56348	Mm.22505	NM_019657	ENSMUSG00000027195	Hsd17b12	2610510O05Rik|AI172963|KIK-I|Kik1	hydroxysteroid (17-beta) dehydrogenase 12	protein-coding	0.00932338409979857	0.378750102128844	0.0199385841386724	0.0326810062159821	0.429516455891764	0.00932338409979857	0.0119850179704641	0.00932338409979857	0.520946909099747	0.345143858159578	0.00932338409979857	0.00760679975029567	0.0119850179704641	0.0199385841386724	0.00932338409979857	0.00932338409979857	0.473601024122542	0.445515107608653	0.0326810062159821	0.00932338409979857	0.363859968565408	0.00932338409979857	0.00557651139010016	0.0940543234666092	0.553209946324348	0.0119850179704641	0.444517208479669	0.00760679975029567	0.0381715905868842	0.626264132485689	0.175207326554884	0.575365105476118	1.16188565963996	1.0333508237722	1.14610346028795	0.878065988879574	0.134676133892637	0.580306907225449	0.803558541022243	0.651795992715346	0.999999999999999	1	0.959379789772662	0.847328071600414	1
Merged-chr4-41730077-1	chr4	41730027	41730127	+	3.85	1e+25	exon (NM_001017362, exon 2 of 8)	exon (NM_001017362, exon 2 of 8)	1065	NM_001017362	550619	Mm.425179	NM_001017362	ENSMUSG00000066224	Arid3c	OTTMUSG00000006683	AT rich interactive domain 3C (BRIGHT-like)	protein-coding	0.311697443735554	0.0199385841386724	0.0199385841386724	0.0326810062159821	0.00932338409979857	0.309531669541867	0.0119850179704641	0.288448175604311	0.65260339228053	0.623815777609106	0.00932338409979857	0.00760679975029567	0.0119850179704641	0.0199385841386724	0.165793864884208	0.473601024122542	0.0346659350187712	0.0244014877074807	0.483066967183316	0.00932338409979857	0.466684697887424	0.210208099284808	0.559797456166953	0.0940543234666092	0.0751560925974782	0.161564776243365	0.00932338409979857	0.0940543234666092	0.141598907722678	0.356401851261549	0.760794236402048	0.181828359559535	0.0820658567978514	0.198829939879819	0.609261782987858	0.378750102128844	0.702009168059454	0.445515107608653	0.0620513630404476	0.397458839579203	0.814973582652106	1	0.613386189929616	0.550136196537523	1
Merged-chr8-66383704-1	chr8	66383654	66383754	+	7.9	1000	intron (NM_175188, intron 4 of 7)	intron (NM_175188, intron 4 of 7)	-2597	NM_001166375	72925	Mm.380457	NM_175188	ENSMUSG00000036469	2021-03-01	2900024D24Rik|BB085186	membrane-associated ring finger (C3HC4) 1	protein-coding	0.00932338409979857	0.378750102128844	0.346312387520258	0.0326810062159821	0.215582557560423	0.175207326554884	0.280811078134363	0.288448175604311	0.520946909099747	0.54881067829073	0.382157546247578	0.0540990347892632	0.410232532616803	0.690097257777185	0.165793864884208	0.233476267992186	0.674323280840426	0.0244014877074807	0.0326810062159821	0.181828359559535	0.466684697887424	0.210208099284808	0.189466840002454	0.476930721574371	0.553209946324348	0.275430426290908	0.567393606745233	0.215582557560423	0.0381715905868842	0.356401851261549	0.175207326554884	0.0751560925974782	0.0820658567978514	0.00932338409979857	0.0119850179704641	0.378750102128844	0.9544151941059	1.189603381418	0.553209946324348	0.0840573951819493	1	1	-0.528313041589545	0.687637731572872	1
Merged-chr1-153192112-4	chr1	153191969	153192292	+	19.455	1.1100000001e+21	Intergenic	Intergenic	-5683	NM_008485	16782	Mm.329272	NM_008485	ENSMUSG00000026479	Lamc2	AA589349	laminin, gamma 2	protein-coding	0.826403855901872	0.378750102128844	0.988234552090171	1.02100520133537	0.215582557560423	0.649691699734329	0.280811078134363	0.288448175604311	0.0620513630404476	0.677031219339408	0.643038896246984	0.00760679975029567	0.599821288293056	0.368794021266208	0.165793864884208	0.233476267992186	0.0346659350187712	0.0244014877074807	0.0326810062159821	0.674323280840426	0.00932338409979857	0.654283345820863	0.586547526070671	0.0940543234666092	0.773022065213594	0.488507548239177	0.00932338409979857	0.416396401079672	0.500884866567804	0.0199385841386724	0.512046642326883	1.57970263645934	1.72318310153833	0.920493695595725	1.00494803987991	1.27008235255825	1.10885038381495	0.886230710650756	0.963709968025386	1.79195963180055	0.259673193422491	0.974055475007051	-0.0895801133713454	0.964284945844351	1
Merged-chr6-86871998-16	chr6	86871894	86872156	+	21.555624	1.0100000001e+36	intron (NM_177762, intron 1 of 19)	intron (NM_177762, intron 1 of 19)	22508	NM_001040106	269774	Mm.221038	NM_177762	ENSMUSG00000057230	Aak1	5530400K14Rik|9630042K20|AU067724|AU067726|BC028270|C79663|D6Ertd245e|R75501|mKIAA1048	AP2 associated kinase 1	protein-coding	1.09176547641064	0.866500022987809	1.088480180098	1.18587305770021	0.763161002931978	0.396730729978452	0.608582102206327	0.544722286593575	1.11029715505596	0.677031219339408	1.07128688518498	0.725543502388253	0.960633960397151	0.86619382032866	0.925626789493564	0.940168269450045	0.990218112265388	1.14271974647034	0.868702139763776	1.00237456840858	0.930266416772501	1.03472877984879	0.733170979783928	0.874300623007196	1.10280875467322	0.858093881893908	0.736775770878233	0.918653098924225	0.995188999277553	1.00329478447918	0.378750102128844	1.36704082768391	1.35713333912035	1.29149225565428	1.43017818270993	1.6423354844424	1.6820691723454	1.8681613210029	1.83311977128018	0.313235537950751	0.643609320226917	1	0.110482439525696	1	1
Merged-chr2-4103053-1	chr2	4103003	4103103	+	11.7	1e+35	Intergenic	Intergenic	38088	NR_040500	73489	Mm.488103	NR_040500	ENSMUSG00000084859	1700080N15Rik	4933408D14Rik	RIKEN cDNA 1700080N15 gene	ncRNA	0.00932338409979857	0.0199385841386724	0.346312387520258	0.0326810062159821	0.00932338409979857	0.00932338409979857	0.0119850179704641	0.00932338409979857	0.0620513630404476	0.0199385841386724	0.00932338409979857	0.17423324912104	0.0119850179704641	0.0199385841386724	0.00932338409979857	0.00932338409979857	0.0346659350187712	0.0244014877074807	1.18804496662804	0.00932338409979857	0.539528216054417	0.00932338409979857	0.0448302579732339	0.0940543234666092	0.0751560925974782	0.0119850179704641	0.00932338409979857	0.00760679975029567	0.00932338409979857	0.0199385841386724	0.00760679975029567	0.0751560925974782	0.0820658567978514	0.00932338409979857	0.34284494388782	0.0199385841386724	0.134676133892637	0.0244014877074807	0.803558541022243	3.40400674339673	0.332796606125693	1	-0.728291558937386	0.806702628026658	1
Merged-chr14-60424743-1	chr14	60424693	60424793	+	4.34	1e+26	Intergenic	Intergenic	46457	NM_001164705	72125	Mm.275499	NM_028113	ENSMUSG00000021986	Amer2	2600011E07Rik|Fam123a	APC membrane recruitment 2	protein-coding	0.00932338409979857	0.607098302841826	0.346312387520258	0.0326810062159821	0.215582557560423	0.175207326554884	0.416396401079672	0.288448175604311	0.0620513630404476	0.846547244821697	0.586547526070671	0.17423324912104	0.695581456960563	0.0199385841386724	0.00932338409979857	0.619142333661017	0.0346659350187712	0.0244014877074807	0.0326810062159821	0.275430426290908	0.248102357303642	0.00932338409979857	0.189466840002454	0.311697443735554	0.416396401079672	0.611245272874197	0.00932338409979857	0.656300997535002	0.281932911669314	0.0199385841386724	0.575365105476118	0.00932338409979857	0.0820658567978514	0.00932338409979857	0.0119850179704641	0.0199385841386724	0.9544151941059	0.580306907225449	0.553209946324348	0.149007564926681	1	1	0.939371757648017	0.524295511137373	1
Merged-chr8-12757578-6	chr8	12757426	12757798	+	8.491667	1.000100000001e+38	intron (NR_121603, intron 1 of 29)	intron (NR_121603, intron 1 of 29)	596	NM_001293667	50770	Mm.257837	NM_015804	ENSMUSG00000031441	Atp11a	4930558F19Rik|AU040868|Atpc1h|Ih	ATPase, class VI, type 11A	protein-coding	1.26163645355225	0.378750102128844	1.29671176228224	1.11318322969525	0.991110350834824	0.930848533058974	0.940168269450045	0.914979153232913	1.11029715505596	1.06994150291474	1.03522000394152	1.0623494248193	1.13377798800933	0.93053998031746	1.16188565963996	1.15332535550558	1.25612927818398	1.08384019721051	0.984155688648163	1.15332535550558	1.05930561442089	1.18760272098196	0.881616949508853	1.09947747259935	1.21157858701719	0.790656152130177	1.04060901440819	0.884267914693814	1.23063141318787	1.00329478447918	0.925626789493564	0.759925048466671	0.0820658567978514	0.702009168059454	0.817666023150535	0.781179550486502	1.10885038381495	0.0244014877074807	0.963709968025386	-0.0616394266807852	0.930807152220683	1	-0.030193261998669	0.867717827489013	1
Merged-chr15-83009739-25	chr15	83009553	83009917	+	19.554399	1.01011111001111e+38	intron (NM_001271411, intron 4 of 5)	intron (NM_001271411, intron 4 of 5)	13403	NM_028728	74039	Mm.32584	NM_028728		Nfam1	4921501M20Rik|Cnaip	Nfat activating molecule with ITAM motif 1	protein-coding	0.868344386914123	1.02100520133537	1.29671176228224	0.857724253110303	1.43565485932917	1.16609340580455	1.83586086008839	1.43065759212837	1.4172720935301	1.10589563213045	1.64831123908616	1.47913001683098	1.48130589056259	1.52814681722159	1.1992707676709	1.27409792660933	0.911655317890852	1.33627699609724	1.18804496662804	1.40209152890006	1.84280223488422	1.62118636704193	0.987449712275865	1.15672557533307	1.10280875467322	0.858093881893908	1.16641207627423	1.37349362851215	1.25878302176488	0.941952633185069	1.10199160855726	1.38629646767239	1.20198598383086	1.33087010952136	1.24538746030908	1.57014663245584	1.2172993382192	1.680698602112	1.68386467040351	1.45962512982013	0.000426730263735507	0.0776622765696645	0.517078472935937	0.299579977148024	0.914845951872472
Merged-chr4-46119582-1	chr4	46119532	46119632	+	4.25	1e+25	intron (NM_173033, intron 8 of 9)	intron (NM_173033, intron 8 of 9)	18893	NM_173033	272027	Mm.331588	NM_173033	ENSMUSG00000035495	Tstd2	3010020C06	thiosulfate sulfurtransferase (rhodanese)-like domain containing 2	protein-coding	0.00932338409979857	0.0199385841386724	0.0199385841386724	0.0326810062159821	0.00932338409979857	0.544722286593575	0.0119850179704641	0.00932338409979857	0.0620513630404476	0.0199385841386724	0.00932338409979857	0.00760679975029567	0.165793864884208	0.0199385841386724	0.00932338409979857	0.233476267992186	0.0346659350187712	0.0244014877074807	0.0326810062159821	0.181828359559535	0.0620513630404476	0.00932338409979857	0.189466840002454	0.00557651139010016	0.0751560925974782	0.0119850179704641	0.00932338409979857	0.00760679975029567	0.0381715905868842	0.356401851261549	0.82095824076528	0.0751560925974782	0.0820658567978514	0.00932338409979857	0.34284494388782	0.0199385841386724	0.134676133892637	0.0244014877074807	0.378750102128844	0.572741423506181	0.999999999999994	1	2.17270229295744	0.136058160785425	0.777019309928704
Merged-chr18-21628994-3	chr18	21628936	21629068	+	8.433333	1e+19	intron (NM_001081403, intron 1 of 7)	ORR1D1|LTR|ERVL-MaLR	-22563	NM_001271580	74644	Mm.329311	NM_001271580		4930426D05Rik	-	RIKEN cDNA 4930426D05 gene	protein-coding	0.00932338409979857	0.0199385841386724	0.0199385841386724	0.0326810062159821	0.00932338409979857	0.175207326554884	0.0119850179704641	0.00932338409979857	0.0620513630404476	0.0199385841386724	0.00932338409979857	0.601375682826066	0.0119850179704641	0.0199385841386724	0.165793864884208	0.00932338409979857	0.0346659350187712	0.445515107608653	0.0326810062159821	0.00932338409979857	0.539528216054417	0.00932338409979857	0.0448302579732339	0.00557651139010016	0.0751560925974782	0.0119850179704641	0.00932338409979857	0.215582557560423	0.181828359559535	0.0199385841386724	0.34054016877292	0.575365105476118	0.0820658567978514	0.966555695100964	1.15972663651665	1.09473801785248	0.702009168059454	0.445515107608653	0.0620513630404476	1.51322152100373	0.588306486306751	1	2.14482699546747	0.321805905588705	0.927079137906653
Merged-chr9-28749098-9	chr9	28749006	28749160	+	8.844444	1.000001000011e+28	intron (NM_177906, intron 3 of 7)	B3A|SINE|B2	957814	NM_177906	330908	Mm.379474	NM_177906	ENSMUSG00000062257	Opcml	2900075O15Rik|3732419F12|AI844366|B930023M13Rik|C230027C17|Gm181|Obcam	opioid binding protein/cell adhesion molecule-like	protein-coding	0.991110350834824	1.30985805890895	1.12705277484043	0.946589731701844	0.215582557560423	0.886893833111307	0.703639608077371	0.914979153232913	1.11029715505596	1.18222324379602	0.586547526070671	1.0333508237722	0.934642737246235	1.09407394354812	0.717484570620051	0.812613560554445	0.0346659350187712	0.445515107608653	0.483066967183316	0.466684697887424	0.665686504240161	0.00932338409979857	0.695581456960563	1.07171809258791	1.10280875467322	0.947100187257288	0.801513874666575	0.475993829478635	0.523466855698508	0.0199385841386724	0.175207326554884	0.674323280840426	0.847098531375322	0.00932338409979857	0.34284494388782	0.0199385841386724	0.134676133892637	0.0244014877074807	0.553209946324348	-0.574297377598255	0.878065730014072	1	-1.82033737204477	0.00693447720159522	0.221233622711194
Merged-chr3-109046059-5	chr3	109045934	109046180	+	10.766	1.000000110011e+34	Intergenic	Intergenic	-18450	NM_001163567	329739	Mm.69013	NM_001163567	ENSMUSG00000040339	Fam102b	1600010D10Rik|B430201A12Rik	family with sequence similarity 102, member B	protein-coding	0.311697443735554	0.607098302841826	0.346312387520258	0.618664703665152	0.00932338409979857	0.544722286593575	0.0119850179704641	0.544722286593575	0.0620513630404476	0.54881067829073	0.382157546247578	0.537159814253894	0.27782012043866	0.484183400254559	0.717484570620051	1.08124413037872	0.990218112265388	0.817320365729263	0.868702139763776	1.05125834873312	0.363859968565408	0.737991787543057	0.92727308222281	1.17331299016331	1.23833610186217	1.1348880113705	1.1379591563602	1.08267308962524	0.981838637218912	1.2198211793202	0.34054016877292	0.00932338409979857	0.0820658567978514	0.00932338409979857	0.34284494388782	0.0199385841386724	0.134676133892637	0.663890664626893	0.0620513630404476	-0.180161780034098	0.829232338571563	1	-0.32320463693777	0.556735783483179	1
Merged-chr3-38178525-28	chr3	38178247	38178659	+	15.451786	1.10111011011101e+38	Intergenic	Lx5|LINE|L1	29666	NR_040541	71342	Mm.410782	NR_040541	ENSMUSG00000106002	5430434I15Rik	-	RIKEN cDNA 5430434I15 gene	ncRNA	1.30680166595585	1.27423550118481	1.44371010204211	1.26578926440312	1.52348469874266	1.71208154797419	1.50949937370755	1.67537839126966	1.36704082768391	1.2127362566718	1.45036448379359	0.975810253291411	1.31090555324179	1.49210123947346	1.34929089686117	1.41003115504987	1.47092050568613	1.33627699609724	1.54212008035525	1.23692304175878	1.28402887477488	1.26122177043828	1.1627735687842	1.38435878189254	1.38393279482886	1.38309582285265	1.21833750541257	1.22638303614045	1.32173260639936	0.68631118947535	1.17004358758508	1.1259338315467	1.23833610186217	1.25562453482703	1.24538746030908	1.22656582062038	0.9544151941059	1.33265852796861	1.14028243665707	-0.470916306016356	0.196280173743074	0.918967486516391	-0.434855979273912	0.237120278662078	0.871066419566237
Merged-chr12-20884305-1	chr12	20884255	20884355	+	4.81	1e+30	Intergenic	Intergenic	-68526	NR_015521	69513	Mm.273972	NR_015521	ENSMUSG00000099759	1700030C10Rik	-	RIKEN cDNA 1700030C10 gene	ncRNA	0.00932338409979857	0.0199385841386724	0.346312387520258	0.0326810062159821	0.547004231757686	0.396730729978452	0.416396401079672	0.288448175604311	0.718712171071084	0.0199385841386724	0.134676133892637	0.0540990347892632	0.599821288293056	0.0199385841386724	0.473601024122542	0.00932338409979857	0.674323280840426	0.760794236402048	0.483066967183316	0.715848723966044	0.603521474845281	0.210208099284808	0.832143282996784	0.00557651139010016	0.553209946324348	0.275430426290908	0.444517208479669	0.0940543234666092	0.0381715905868842	0.0199385841386724	0.00760679975029567	0.34054016877292	0.847098531375322	0.702009168059454	0.817666023150535	0.378750102128844	0.702009168059454	0.844448885499102	0.963709968025386	0.903455328505083	0.606553519274809	1	-2.25659498603756	0.109891433173464	0.73826783544091
Merged-chr9-63098619-2	chr9	63098540	63098692	+	9.925	11	Intergenic	MTD|LTR|ERVL-MaLR	48364	NM_172446	207667	Mm.36349	NM_172446	ENSMUSG00000022245	Skor1	AV273001|C230094B15Rik|Corl1|Lbxcor1	SKI family transcriptional corepressor 1	protein-coding	0.311697443735554	0.607098302841826	0.346312387520258	0.0326810062159821	0.00932338409979857	0.0721869808752107	0.0119850179704641	0.00932338409979857	0.0620513630404476	0.0199385841386724	0.266796165266322	0.601375682826066	0.476930721574371	0.0199385841386724	0.00932338409979857	0.721875856429787	0.0346659350187712	0.0244014877074807	0.0326810062159821	0.00932338409979857	0.0620513630404476	0.288448175604311	0.00557651139010016	0.0940543234666092	0.0751560925974782	0.275430426290908	0.567393606745233	0.161564776243365	0.0381715905868842	0.0199385841386724	0.00760679975029567	0.871747970656435	0.0820658567978514	1.07147639947908	1.19742111038537	0.878065988879574	1.10885038381495	0.844448885499102	0.553209946324348	-0.485187559761516	0.999999999999991	1	1.00609885905247	0.903452410535491	1
Merged-chr19-13804338-1	chr19	13804288	13804388	+	3.44	1e+25	Intergenic	Intergenic	-8729	NM_146741	258736	Mm.223169	NM_146741	ENSMUSG00000044040	Olfr1497	MOR212-1	olfactory receptor 1497	protein-coding	0.00932338409979857	0.0199385841386724	0.0199385841386724	0.0326810062159821	0.102734714849592	0.396730729978452	0.280811078134363	0.00932338409979857	0.520946909099747	0.345143858159578	0.266796165266322	0.826403855901872	0.599821288293056	0.0199385841386724	0.165793864884208	0.00932338409979857	0.0346659350187712	0.0244014877074807	0.0326810062159821	0.275430426290908	0.00932338409979857	0.210208099284808	0.0119850179704641	0.0940543234666092	0.0751560925974782	0.488507548239177	0.567393606745233	0.34054016877292	0.281932911669314	0.356401851261549	0.702009168059454	0.575365105476118	0.0820658567978514	0.00932338409979857	0.0119850179704641	0.0199385841386724	0.134676133892637	0.0244014877074807	0.0620513630404476	1.04609429012963	0.999999999999999	1	2.23255179784715	0.0947454839103468	0.707748425084652
Merged-chr15-68635817-5	chr15	68635700	68635950	+	17.620001	1.1111e+10	Intergenic	Lx2|LINE|L1	-292595	NM_010158	13992	Mm.17964	NM_010158	ENSMUSG00000022332	Khdrbs3	Etle|SLM-2|Salp|Slm2|T-STAR	KH domain containing, RNA binding, signal transduction associated 3	protein-coding	0.725161531189349	0.607098302841826	1.28449664529497	0.618664703665152	1.28620917146639	1.57970263645934	1.36718224961399	1.53047372449542	0.520946909099747	0.0199385841386724	0.00932338409979857	0.00760679975029567	0.599821288293056	0.558394498995649	0.00932338409979857	0.233476267992186	0.473601024122542	0.817320365729263	0.483066967183316	0.181828359559535	0.0620513630404476	0.00932338409979857	0.0448302579732339	0.544722286593575	0.773022065213594	0.275430426290908	0.444517208479669	0.416396401079672	0.554137129868567	0.544722286593575	0.265548524140211	0.429516455891764	0.599821288293056	0.502443134973191	0.0119850179704641	0.0199385841386724	0.134676133892637	0.445515107608653	0.714973787042936	-0.291174977852246	1	1	0.223389710405701	1	1
Merged-chr9-15483447-1	chr9	15483397	15483497	+	3.29	100000000000	Intergenic	Intergenic	-22048	NM_133214	170748	Mm.86572	NM_133214	ENSMUSG00000058173	Smco4	Fn5	single-pass membrane protein with coiled-coil domains 4	protein-coding	0.649691699734329	0.0199385841386724	0.346312387520258	0.749906445022613	0.00932338409979857	0.00932338409979857	0.0119850179704641	0.00932338409979857	0.0620513630404476	0.0199385841386724	0.00932338409979857	0.00760679975029567	0.0119850179704641	0.0199385841386724	0.00932338409979857	0.00932338409979857	0.0346659350187712	0.0244014877074807	0.0326810062159821	0.00932338409979857	0.00932338409979857	0.00932338409979857	0.0119850179704641	0.0940543234666092	0.0751560925974782	0.275430426290908	0.00932338409979857	0.00760679975029567	0.0381715905868842	0.0199385841386724	0.00760679975029567	0.00932338409979857	0.0820658567978514	0.00932338409979857	0.0119850179704641	0.0199385841386724	0.134676133892637	0.0244014877074807	0.0620513630404476	0	1	1	-0.267160822962347	1	1
Merged-chr14-75841963-27	chr14	75841852	75842125	+	13.422963	1.01111111001111e+38	TTS (NR_045294)	TTS (NR_045294)	2976	NR_045294	100043189	Mm.426329	NR_045294		Gm4285	-	predicted gene 4285	ncRNA	1.08267308962524	0.7617176861038	0.689511446852129	0.946589731701844	1.10885038381495	1.00918048670327	1.23990749167786	1.08874413763193	1.26645595756359	1.2127362566718	1.46845166402713	1.36704082768391	1.23156770707452	1.29197033152576	1.32471130756287	1.11971952608019	1.05661480367756	1.57463775531832	1.37666323739389	1.1259338315467	1.5929956489862	1.15332535550558	1.29547183598258	1.19791567102989	1.17547930343137	0.858093881893908	1.04060901440819	1.42759220647939	1.42147137391313	1.43350668401191	1.23646836941154	1.1259338315467	1.00410724246612	1.09947747259935	1.0623494248193	1.20519789069596	1.10885038381495	0.445515107608653	0.803558541022243	0.393916769371213	0.370205648094284	1	0.435769972959926	0.169507828225301	0.819244289787512
Merged-chr17-57286944-34	chr17	57286776	57287253	+	29.378822	1.11111111111111e+38	intron (NM_001163815, intron 2 of 27)	intron (NM_001163815, intron 2 of 27)	7914	NM_001163815	22324	Mm.248172	NM_011691		Vav1	Vav|vav-T	vav 1 oncogene	protein-coding	1.7175024259843	1.1886729963771	1.66104233901526	1.71331879980841	1.67866913101914	1.71651993835712	1.67098981235587	1.69495093167748	1.6490137495954	1.75751733416145	1.63623591096018	1.71060389467099	1.71495474509357	1.63524863516914	1.68765811365931	1.65064471175225	1.74344526963281	1.80765303048917	1.75387060858497	1.73317363734082	1.5929956489862	1.21644892373643	1.61637222070272	1.65126378063994	1.58431042430996	1.69578813914856	1.78588525327263	1.63665272910085	1.67845064114492	1.68182340580957	1.52437507452652	1.20945404548937	1.32903992255215	0.760794236402048	0.75736845669266	1.03761883466329	1.10885038381495	1.33265852796861	1.25178899154337	-0.44851044369194	0.277228454360406	0.987450741817058	-0.0648855429034576	0.871227933220443	1
Merged-chr18-10101225-10	chr18	10101145	10101295	+	6.323	1.00111000001e+30	intron (NM_009071, intron 16 of 32)	B3|SINE|B2	-71071	NM_001038589	59025	Mm.329277	NM_021522	ENSMUSG00000047879	Usp14	2610005K12Rik|2610037B11Rik|AW107924|C78769|ax|nmf375	ubiquitin specific peptidase 14	protein-coding	0.649691699734329	0.0199385841386724	0.558394498995649	0.749906445022613	0.938834312523366	0.175207326554884	0.984155688648163	0.914979153232913	1.04122270995745	0.677031219339408	0.266796165266322	0.725543502388253	0.773022065213594	0.93053998031746	0.817666023150535	0.812613560554445	0.911655317890852	0.445515107608653	0.483066967183316	0.614277743242081	0.773022065213594	0.927571545809102	1.07171809258791	0.68631118947535	1.01818514064442	0.611245272874197	0.864452914716595	0.728076202441744	0.34284494388782	0.911002645417026	0.925626789493564	0.674323280840426	0.847098531375322	0.981838637218912	1.00494803987991	0.995728266008592	0.702009168059454	1.0913428831836	0.963709968025386	-0.0666701088782521	1	1	-0.508679335598646	0.424042813412408	0.97057520350158
Merged-chr5-8996714-85	chr5	8996020	8997773	+	147.970825	1.11111111111111e+38	intron (NM_023733, intron 1 of 17)	intron (NM_023733, intron 1 of 17)	250	NM_023733	74114	Mm.28197	NM_023733	ENSMUSG00000003623	Crot	1200003H03Rik	carnitine O-octanoyltransferase	protein-coding	2.69428366072185	2.6865952619192	2.64243025669129	2.68673941757778	2.6174429075997	2.6173793035663	2.62344794223804	2.55029860545867	2.72018022525848	2.59431652736142	2.53587511690806	2.55368185461761	2.55819321200733	2.6096247564389	2.68235100327244	2.60021998144764	2.58124381609843	2.59486099293846	2.62823546480464	2.5618850121124	2.52620239522552	2.46274846261412	2.70122862782557	2.62519070790025	2.55944843319131	2.64511814489598	2.63686946622803	2.56668797847217	2.54923757488063	2.60195635471242	2.51904443177438	2.57060887940104	2.52076210244061	2.63425297398585	2.59606924060676	2.47969545245661	2.48263011786983	2.45239796704883	2.39089187208141	-0.705519068750185	0.00988742513593753	0.372960963483186	-0.495596072665361	0.0404911655329776	0.528871517062856
Merged-chr4-4310357-1	chr4	4310307	4310407	+	8.46	1	Intergenic	MTD|LTR|ERVL-MaLR	-171912	NM_001002927	18619	Mm.475097	NM_001002927	ENSMUSG00000045573	Penk	AI326464|ENK|PPA|Penk1	preproenkephalin	protein-coding	0.00932338409979857	0.0199385841386724	0.0199385841386724	0.0326810062159821	0.00932338409979857	0.00932338409979857	0.0119850179704641	0.445515107608653	0.0620513630404476	0.0199385841386724	0.00932338409979857	0.00760679975029567	0.0119850179704641	0.0199385841386724	0.382157546247578	0.233476267992186	0.0346659350187712	0.0244014877074807	0.0326810062159821	0.00932338409979857	0.539528216054417	0.00932338409979857	0.00557651139010016	0.0199385841386724	0.0751560925974782	0.0119850179704641	0.233476267992186	0.00760679975029567	0.0199385841386724	0.356401851261549	0.00760679975029567	0.00932338409979857	0.599821288293056	0.760794236402048	1.07991274878452	0.693138471498439	0.702009168059454	0.0244014877074807	0.378750102128844	0.150678734735111	0.999999999999995	1	0.943389048186808	0.699774554210028	1
Merged-chr10-33987004-39	chr10	33986851	33987146	+	53.38205	1.11111111111111e+38	TTS (NR_015526)	TTS (NR_015526)	8057	NR_015526	414093	Mm.156915	NR_015526		A830082N09Rik	Gm17567	RIKEN cDNA A830082N09 gene	ncRNA	1.84881730283545	2.01672019692804	1.88172399652262	1.89181919148007	1.9111808543798	2.00755473645055	2.02907671057373	1.90070937621776	1.9641142066268	1.89178543347852	1.68765811365931	1.8833896878651	1.87246302506203	1.85896328967648	1.81544061663105	1.8290587854389	1.83382826523202	1.6952934109861	1.8290587854389	1.63327704889669	1.83578808792065	1.58451862939561	1.8635772241312	1.8445703975128	1.75373574816501	1.66822396474662	1.80061867297859	1.69398905237671	1.743576506341	1.93442714503044	1.36704082768391	1.58690868338132	1.73181171433896	1.68626430715827	1.7359116077386	1.79613169960828	1.88720909269739	1.94915614369793	1.9675461177595	-0.577632919145708	0.0522407323171276	0.659780962749943	-0.499520969571857	0.1573646960544	0.805553222676789
Merged-chr6-70260419-6	chr6	70260257	70260654	+	21.1	1.011e+21	Intergenic	Intergenic	531720	NM_009075	19895	Mm.17905	NM_009075	ENSMUSG00000053604	Rpia	RPI	ribose 5-phosphate isomerase A	protein-coding	0.00932338409979857	0.607098302841826	0.346312387520258	0.0326810062159821	0.00932338409979857	0.00932338409979857	0.0119850179704641	0.544722286593575	0.0620513630404476	0.345143858159578	0.266796165266322	0.601375682826066	0.27782012043866	0.0199385841386724	0.382157546247578	0.233476267992186	0.0346659350187712	0.0244014877074807	0.868702139763776	0.345143858159578	0.00932338409979857	0.00932338409979857	0.189466840002454	0.0940543234666092	0.0751560925974782	0.488507548239177	0.233476267992186	0.215582557560423	0.698192740120834	0.0199385841386724	0.00760679975029567	1.36704082768391	1.11643916275318	1.54886575246589	1.67788464218671	1.41754642535147	1.36674146137741	0.886230710650756	0.963709968025386	-0.791013403832548	0.683932420306389	1	1.21648203223438	0.632212816648373	1
Merged-chr15-76299647-30	chr15	76299471	76299783	+	15.636333	1.11111011111111e+38	intron (NM_153122, intron 19 of 26)	intron (NM_153122, intron 19 of 26)	5193	NM_001195537	100503915	Mm.393455	NM_001195537	ENSMUSG00000071724	Smpd5	ENSMUSG00000071724|Gm10345|MA-nSMase	sphingomyelin phosphodiesterase 5	protein-coding	1.25612927818398	1.27423550118481	1.26720226602692	1.22693540396438	1.00410724246612	1.26457769431974	1.44371010204211	0.990218112265388	1.11029715505596	1.18222324379602	1.2452549190976	1.1809073887096	1.26720226602692	1.2127362566718	1.46804482758078	1.34378531966641	1.44673309859763	1.39077635735902	1.4748585511084	1.46721019331641	1.189603381418	1.15332535550558	1.44654700663962	1.63713661095702	1.49575417891074	1.1000861490642	1.31943787830416	1.45567147868954	1.24889258694397	1.183642411392	1.19158691819873	1.3806983901192	1.46429068408694	1.07147639947908	1.13357169366333	0.952032083798216	1.29967280886601	1.45319463524403	1.36536471205105	-0.325182212545981	0.401964643197611	1	-0.753132233756924	0.0211547910304038	0.398034881737958
Merged-chr12-58268584-27	chr12	58268255	58269075	+	19.043703	1.000100110011e+38	exon (NM_025809, exon 1 of 1)	exon (NM_025809, exon 1 of 1)	593	NM_025809	66864	Mm.280563	NM_025809	ENSMUSG00000045930	Clec14a	1200003C23Rik|AI642649	C-type lectin domain family 14, member a	protein-coding	1.96671208941698	2.11218499334867	1.87752858643661	1.94886086786367	0.97525666563647	1.48010815999075	1.41736082512265	0.817666023150535	1.71755433206197	1.84499087856478	1.28564508062402	1.29060391602035	1.38523962644686	1.34627706465885	1.39744645369466	1.38629646767239	1.32878605223345	1.20315786632091	1.41890179078856	1.10354457565274	1.5929956489862	1.24488245106692	1.1711710174258	1.18532944728422	1.01818514064442	1.21612915615034	1.37639991353108	1.04953763214139	1.3424669568525	1.13697711760503	1.03785549481834	0.759925048466671	0.599821288293056	0.760794236402048	0.544722286593575	0.844448885499102	0.702009168059454	0.886230710650756	1.06918086986894	-0.206200218126282	0.724833472034205	1	0.0265079034482922	0.938680881901544	1
Merged-chr15-93948463-3	chr15	93948372	93948537	+	10.51	1.00000011e+33	Intergenic	Lx|LINE|L1	-21343	NR_045737	77248	Mm.410768	NR_045737		9430014N10Rik	-	RIKEN cDNA 9430014N10 gene	ncRNA	0.00932338409979857	0.0199385841386724	0.0199385841386724	0.0326810062159821	0.00932338409979857	0.175207326554884	0.0119850179704641	0.00932338409979857	0.0620513630404476	0.345143858159578	0.00932338409979857	0.725543502388253	0.0119850179704641	0.558394498995649	0.00932338409979857	0.00932338409979857	0.473601024122542	0.445515107608653	0.868702139763776	0.515058749299267	0.466684697887424	1.15332535550558	0.695581456960563	0.844448885499102	0.0751560925974782	0.790656152130177	0.736775770878233	0.946589731701844	0.741729180798212	0.833553875853566	1.42729124385588	0.00932338409979857	0.0820658567978514	0.00932338409979857	0.0119850179704641	0.0199385841386724	0.134676133892637	0.0244014877074807	0.0620513630404476	3.66660024643574	0.0127651453602506	0.413736970878224	1.45116344574213	0.021929615313789	0.404042866852604
Merged-chr12-116439564-1	chr12	116439514	116439614	+	7.43	1000000000000	intron (NM_133762, intron 20 of 28)	intron (NM_133762, intron 20 of 28)	34162	NM_133762	76044	Mm.491196	NM_133762	ENSMUSG00000042029	Ncapg2	5830426I05Rik|Luzp5|Mtb|mCAP-G2	non-SMC condensin II complex, subunit G2	protein-coding	0.311697443735554	0.378750102128844	0.0199385841386724	0.311697443735554	0.345143858159578	0.00932338409979857	0.496104039478313	0.288448175604311	0.65260339228053	0.973675400771864	0.539528216054417	0.17423324912104	0.0119850179704641	0.368794021266208	0.0620513630404476	0.721875856429787	0.34284494388782	0.0244014877074807	0.483066967183316	0.181828359559535	0.00932338409979857	0.390170101337298	0.586547526070671	0.476930721574371	0.0751560925974782	0.275430426290908	0.363859968565408	0.553209946324348	0.34284494388782	0.68631118947535	0.630651307884533	0.00932338409979857	0.0820658567978514	0.198829939879819	0.0119850179704641	0.575365105476118	0.134676133892637	0.0244014877074807	0.0620513630404476	-1.2153585663504	0.332729016346766	1	0.559735098313324	0.423098663339372	0.97057520350158
Merged-chr18-80984231-26	chr18	80984138	80984353	+	13.393847	1.01010111011101e+38	intron (NM_178280, intron 1 of 3)	intron (NM_178280, intron 1 of 3)	2333	NM_178280	20689	Mm.215917	NM_178280	ENSMUSG00000024565	Sall3	B130022O04Rik|Msal|Msal-1|Sal|Salt|Spalt	sal-like 3 (Drosophila)	protein-coding	1.1348880113705	0.607098302841826	1.48321840050331	1.18587305770021	1.29506794293965	1.33687025090829	1.47794586804881	1.2198211793202	1.46163081148649	1.18222324379602	1.38192322156703	1.25661865654017	1.28037433606839	1.27756121254829	1.12163072190082	1.03522000394152	1.05661480367756	1.24940932561466	0.984155688648163	1.3237550869908	1.37730937608709	0.95534719966722	1.05125834873312	0.68631118947535	1.17547930343137	1.12310564658814	1.16641207627423	1.12399796919738	0.995188999277553	1.23990749167786	0.702009168059454	0.817320365729263	1.00410724246612	0.835414532114563	1.07991274878452	1.07936890033872	0.9544151941059	0.886230710650756	0.803558541022243	0.693978082277098	0.162069761109443	0.86998357445659	0.301126913493602	0.636109211541082	1
Merged-chr6-77874506-1	chr6	77874456	77874556	+	4.25	1e+25	intron (NM_009819, intron 1 of 18)	Lx4A|LINE|L1	105161	NM_145732	12386	Mm.34637	NM_009819	ENSMUSG00000063063	Ctnna2	AI481747|Catna|Catna2|cdf|chp	catenin (cadherin associated protein), alpha 2	protein-coding	0.00932338409979857	0.0199385841386724	0.0199385841386724	0.0326810062159821	0.429516455891764	0.00932338409979857	0.280811078134363	0.00932338409979857	0.0620513630404476	0.345143858159578	0.00932338409979857	0.443658752143765	0.0119850179704641	0.0199385841386724	0.00932338409979857	0.00932338409979857	0.0346659350187712	0.445515107608653	0.0326810062159821	0.00932338409979857	0.466684697887424	0.00932338409979857	0.00557651139010016	0.0940543234666092	0.0751560925974782	0.161564776243365	0.363859968565408	0.27782012043866	0.00932338409979857	0.0199385841386724	0.82095824076528	0.181828359559535	0.0820658567978514	0.198829939879819	0.34284494388782	0.0199385841386724	0.134676133892637	0.279567551777268	0.553209946324348	3.40400565212951	0.332794678853485	1	2.68819425424632	0.156855109792778	0.804667144925333
Merged-chr17-25864522-1	chr17	25864472	25864572	+	3.24	1e+24	intron (NM_026633, intron 3 of 4)	intron (NM_026633, intron 3 of 4)	-3007	NM_001163766	106618	Mm.35470	NM_134124	ENSMUSG00000073434	Wdr90	3230401M21Rik|AI551153|mKIAA1924	WD repeat domain 90	protein-coding	0.00932338409979857	0.378750102128844	0.0199385841386724	0.0326810062159821	0.102734714849592	0.00932338409979857	0.0119850179704641	0.288448175604311	0.0620513630404476	0.0199385841386724	0.00932338409979857	0.00760679975029567	0.0119850179704641	0.0199385841386724	0.00932338409979857	0.233476267992186	0.0346659350187712	0.0244014877074807	0.0326810062159821	0.00932338409979857	0.248102357303642	0.390170101337298	0.00557651139010016	0.311697443735554	0.0751560925974782	0.488507548239177	0.00932338409979857	0.00760679975029567	0.967736287836064	0.0199385841386724	0.00760679975029567	0.0751560925974782	0.0820658567978514	0.547004231757686	0.0119850179704641	0.233476267992186	0.134676133892637	0.0244014877074807	0.714973787042936	1.60459517999369	0.488325263741373	1	1.84521554917336	0.399331105599957	0.959693801934626
Merged-chr13-97952597-3	chr13	97952534	97952654	+	5.773334	1.000000001e+34	intron (NM_012026, intron 25 of 35)	intron (NM_012026, intron 25 of 35)	253571	NM_012026	110596	Mm.252718	NM_012026	ENSMUSG00000021662	Arhgef28	9230110L08Rik|AI323540|D13Bwg1089e|RIP2|Rgnef|RhoGEF|Rhoip2|p190RhoGEF	Rho guanine nucleotide exchange factor (GEF) 28	protein-coding	0.311697443735554	0.0199385841386724	0.0199385841386724	0.0326810062159821	0.547004231757686	0.544722286593575	0.0119850179704641	0.00932338409979857	0.718712171071084	0.0199385841386724	0.586547526070671	0.0540990347892632	0.476930721574371	0.368794021266208	0.165793864884208	0.619142333661017	0.473601024122542	0.445515107608653	0.714973787042936	0.847098531375322	0.155210339898552	0.210208099284808	0.34284494388782	0.0940543234666092	0.0751560925974782	0.488507548239177	0.736775770878233	0.608582102206327	0.429516455891764	0.356401851261549	0.82095824076528	0.429516455891764	0.599821288293056	0.797005483905279	0.967736287836064	0.575365105476118	1.26372670276195	0.445515107608653	0.803558541022243	0.716543839410222	0.729385584592387	1	1.83204202908499	0.036250698702143	0.504818632130819
Merged-chr7-120754856-39	chr7	120754693	120754991	+	41.420513	1.11111111111111e+38	intron (NM_177697, intron 3 of 33)	intron (NM_177697, intron 3 of 33)	15285	NM_177697	233813	Mm.389939	NM_177697	ENSMUSG00000030889	Vwa3a	E030013G06Rik	von Willebrand factor A domain containing 3A	protein-coding	1.76089807401019	1.85207738446324	1.87752858643661	1.81289133047419	1.86636334469333	1.88095496244746	1.89854080819638	2.03633222943302	1.76822553900863	1.86803799042847	1.69226907508558	1.75901207035304	1.79444004304297	1.87277223584653	1.60832272305346	1.78701295791628	1.63428623477653	1.75491994342691	1.61414218070079	1.58113739654805	1.72016642500686	1.61575773592729	1.7175024259843	1.68765811365931	1.68169478246552	1.76822553900863	1.70945227398348	1.52149170359164	1.65637510110837	1.78210580477492	1.61171442436866	1.55529711448671	1.57571475903146	1.5972940236901	1.56873762490541	1.62039782185533	1.53212393966429	1.71755433206197	1.66721723875159	-0.245674282794504	0.4367797564338	1	-0.311186311462908	0.287011052376422	0.90643106539172
Merged-chr7-135849106-4	chr7	135848994	135849194	+	9.78	1.00000101e+33	Intergenic	Intergenic	-132715	NM_001081117	17345	Mm.4078	NM_001081117	ENSMUSG00000031004	Mki67	D630048A14Rik|Ki-67|Ki67	antigen identified by monoclonal antibody Ki 67	protein-coding	0.649691699734329	0.607098302841826	0.86619382032866	0.618664703665152	0.215582557560423	0.649691699734329	0.496104039478313	0.544722286593575	0.520946909099747	0.973675400771864	0.900513638688059	0.601375682826066	0.960633960397151	0.86619382032866	0.382157546247578	0.881190014309572	0.674323280840426	0.817320365729263	0.0326810062159821	0.674323280840426	1.26190081625703	1.28564508062402	0.523466855698508	0.96540310476302	0.689511446852129	0.888155628770284	1.00329478447918	0.728076202441744	0.715848723966044	0.788304643199328	1.406553807093	0.575365105476118	0.0820658567978514	0.00932338409979857	0.0119850179704641	0.0199385841386724	0.134676133892637	0.0244014877074807	0.553209946324348	1.69822942469036	0.0207993893139098	0.494688625371639	0.979259221479556	0.174044492067688	0.824495583228488
Merged-chr7-56052711-1	chr7	56052661	56052761	+	6.58	100000000000	intron (NM_010418, intron 2 of 92)	B4A|SINE|B4	2556	NM_010418	15204	Mm.20929	NM_010418	ENSMUSG00000030451	Herc2	D15F32S1h|D7H15F32S1|D7H15F37S1|jdf2|mKIAA0393|rjs	hect (homologous to the E6-AP (UBE3A) carboxyl terminus) domain and RCC1 (CHC1)-like domain (RLD) 2	protein-coding	0.902719936317481	0.0199385841386724	0.0199385841386724	0.749906445022613	0.215582557560423	0.00932338409979857	0.0119850179704641	0.00932338409979857	0.520946909099747	0.0199385841386724	0.134676133892637	0.443658752143765	0.0119850179704641	0.0199385841386724	0.165793864884208	0.00932338409979857	0.0346659350187712	0.445515107608653	0.714973787042936	0.00932338409979857	0.00932338409979857	0.00932338409979857	0.189466840002454	0.311697443735554	0.0751560925974782	0.790656152130177	0.00932338409979857	0.00760679975029567	0.084837502437866	0.0199385841386724	0.00760679975029567	0.00932338409979857	0.0820658567978514	0.00932338409979857	0.0119850179704641	0.0199385841386724	0.134676133892637	0.0244014877074807	0.803558541022243	-1.91975693350031	1	1	-0.782774701945374	0.776013628800247	1
Merged-chr10-13469597-5	chr10	13469489	13469672	+	9.208	1.11e+21	intron (NM_001195065, intron 1 of 12)	intron (NM_001195065, intron 1 of 12)	4816	NM_001195065	215789	Mm.283359	NM_001033257	ENSMUSG00000062866	Phactr2	AV158170|BC012871	phosphatase and actin regulator 2	protein-coding	0.00932338409979857	0.0199385841386724	0.0199385841386724	0.0326810062159821	0.00932338409979857	0.00932338409979857	0.0119850179704641	0.00932338409979857	0.520946909099747	0.345143858159578	0.266796165266322	0.725543502388253	0.27782012043866	0.558394498995649	0.537159814253894	0.473601024122542	0.473601024122542	0.0244014877074807	0.714973787042936	0.00932338409979857	0.00932338409979857	0.390170101337298	0.559797456166953	0.595650206564165	0.553209946324348	0.275430426290908	0.663890664626893	0.714973787042936	0.382157546247578	0.0199385841386724	0.34054016877292	1.24735021172556	1.40466487022025	1.00494803987991	1.0623494248193	1.05930561442089	1.10885038381495	0.0244014877074807	0.803558541022243	-1.59999285932135	0.410246928611944	1	-0.0758456578479662	1	1
Merged-chr10-111511033-21	chr10	111510943	111511155	+	11.588572	1.100110110111e+38	Intergenic	Intergenic	4763	NM_009344	21664	Mm.3117	NM_009344	ENSMUSG00000020205	Phlda1	DT1P1B11|TDAG51|Tdag	pleckstrin homology-like domain, family A, member 1	protein-coding	1.46027616724508	1.21175223501206	1.3256538044371	1.39284072015109	0.763161002931978	0.911655317890852	0.886893833111307	0.914979153232913	1.38207908678233	1.49575417891074	1.088480180098	1.1809073887096	1.07720225294871	1.17570970660111	1.12163072190082	1.08124413037872	1.16491530491326	1.08384019721051	1.21759112144339	0.948999211557802	0.857724253110303	1.09921004879887	1.1711710174258	1.12947797564218	0.553209946324348	0.97525666563647	1.04060901440819	0.728076202441744	0.698192740120834	0.626264132485689	0.900808317561654	1.03522000394152	0.0820658567978514	0.760794236402048	0.665686504240161	0.844448885499102	0.134676133892637	0.791561163439666	0.803558541022243	-0.325552533299483	0.540628891082139	1	-0.928069691222766	0.118628331512663	0.75524294681775
Merged-chr4-115066648-2	chr4	115066586	115066718	+	7.055	1.0000000001e+38	intron (NM_001287388, intron 4 of 4)	intron (NM_001287388, intron 4 of 4)	8841	NM_001287388	21349	Mm.239869	NM_011527	ENSMUSG00000028717	Tal1	SCL/tal-1|Scl|bHLHa17|tal-1	T cell acute lymphocytic leukemia 1	protein-coding	0.68631118947535	0.523466855698508	0.346312387520258	0.946589731701844	0.215582557560423	0.396730729978452	0.0119850179704641	0.288448175604311	0.0620513630404476	0.77830292239274	0.466684697887424	0.826403855901872	0.773022065213594	0.0199385841386724	0.897171182441964	0.098429838144832	0.674323280840426	0.671116054284948	0.0326810062159821	0.466684697887424	0.539528216054417	0.927571545809102	0.496104039478313	0.595650206564165	0.0751560925974782	1.02000866306314	0.444517208479669	0.591930033827289	0.633821384924894	0.544722286593575	0.544722286593575	0.181828359559535	0.599821288293056	0.0900713481469922	0.181828359559535	0.0199385841386724	0.544722286593575	0.0244014877074807	0.0620513630404476	0.208261298830546	0.888337531113842	1	0.702136429950088	0.304667676408213	0.917299505028626
Merged-chr8-18216647-3	chr8	18216533	18216802	+	19.233334	1.00000001e+38	Intergenic	Intergenic	-378506	NM_173189	244329	Mm.235296	NM_173189	ENSMUSG00000039842	Mcph1	5430437K10Rik|BRIT1|D030046N04Rik|MCT	microcephaly, primary autosomal recessive 1	protein-coding	0.725161531189349	0.607098302841826	0.0199385841386724	0.749906445022613	0.00932338409979857	0.00932338409979857	0.0119850179704641	0.288448175604311	1.55794926559211	0.677031219339408	0.266796165266322	0.601375682826066	0.695581456960563	0.0199385841386724	1.32471130756287	0.233476267992186	0.473601024122542	0.926143731739316	0.714973787042936	0.416396401079672	0.773022065213594	0.779444470408614	1.23960525010354	0.00557651139010016	0.553209946324348	0.858093881893908	0.233476267992186	0.34054016877292	0.0199385841386724	0.0199385841386724	0.544722286593575	0.715848723966044	0.0820658567978514	0.42063425769596	0.544722286593575	0.575365105476118	0.134676133892637	0.445515107608653	0.553209946324348	-0.734409807955168	0.540902626782015	1	-1.91137841648309	0.0627656250174211	0.623019388556063
Merged-chr5-111050415-2	chr5	111050356	111050487	+	7.37	1001	intron (NM_001267622, intron 2 of 22)	intron (NM_001267622, intron 2 of 22)	46277	NR_030482	735278		NR_030482	ENSMUSG00000076163	Mir701	Mirn701|mir-701|mmu-mir-701	microRNA 701	ncRNA	0.649691699734329	0.523466855698508	0.689511446852129	0.749906445022613	0.429516455891764	0.396730729978452	0.280811078134363	0.544722286593575	0.520946909099747	0.198829939879819	0.266796165266322	0.00760679975029567	0.410232532616803	0.368794021266208	0.165793864884208	0.233476267992186	0.473601024122542	0.281932911669314	0.0326810062159821	0.715848723966044	0.539528216054417	0.00932338409979857	0.189466840002454	0.311697443735554	0.773022065213594	0.0119850179704641	0.444517208479669	0.34054016877292	0.464282149038289	0.0199385841386724	0.575365105476118	0.674323280840426	0.847098531375322	0.547004231757686	1.00494803987991	0.233476267992186	0.9544151941059	1.22656582062038	0.963709968025386	1.25197604102152	0.394809233998323	1	0.290600193709688	1	1
Merged-chr2-128127052-121	chr2	128125410	128128222	+	106.881241	1.11111111111111e+38	promoter-TSS (NM_001284410)	promoter-TSS (NM_001284410)	-759	NM_001284410	12125	Mm.141083	NM_009754	ENSMUSG00000027381	Bcl2l11	1500006F24Rik|Bim|Bod|bcl2-L-11	BCL2-like 11 (apoptosis facilitator)	protein-coding	2.5513552312434	2.33484801820076	2.46465160774331	2.51834325797522	2.59614281266718	2.46686118063487	2.46326850544352	2.43241887347869	2.4556653796107	2.29236458108594	2.57482346309598	2.40414586881107	2.39345452246887	2.30502716772334	2.59694889430021	2.51782212441339	2.50343064984344	2.57067901159335	2.52257602448268	2.6050039911159	2.52104868704586	2.46418581424703	2.55070148200847	2.52649053972761	2.44305701662005	2.42269459752349	2.50870798736276	2.59481948433102	2.59554864097364	2.31485167178891	2.51904443177438	2.92851318591202	2.84775529472476	3.0067170111141	3.07351864952676	2.84211539547789	2.78986792296016	2.74267362206499	2.76574860548289	-0.378407954646921	0.187750142364227	0.906332271966022	-0.249089627206552	0.328219357853477	0.930393354798321
Merged-chr18-10705301-1	chr18	10705251	10705351	+	5.39	10	intron (NM_134130, intron 2 of 8)	intron (NM_134130, intron 2 of 8)	1395	NM_134130	106861	Mm.273108	NM_134130	ENSMUSG00000002475	Abhd3	AA675331|LABH3	abhydrolase domain containing 3	protein-coding	0.00932338409979857	0.378750102128844	0.558394498995649	0.0326810062159821	0.215582557560423	0.488507548239177	0.0119850179704641	0.445515107608653	0.520946909099747	0.677031219339408	0.611245272874197	0.537159814253894	0.165793864884208	0.558394498995649	0.165793864884208	0.378750102128844	0.0346659350187712	0.0244014877074807	0.483066967183316	0.466684697887424	0.363859968565408	0.210208099284808	0.445515107608653	0.0940543234666092	0.0751560925974782	0.410232532616803	0.444517208479669	0.553209946324348	0.233476267992186	0.68631118947535	0.512046642326883	0.817320365729263	0.847098531375322	0.920493695595725	0.789155114051961	0.844448885499102	1.17331299016331	0.886230710650756	0.553209946324348	0.687226573531465	0.784141002413754	1	1.19539671228629	0.154483045771571	0.800756904360916
Merged-chr14-119052121-1	chr14	119052058	119052184	+	4.25	1e+25	intron (NM_001081252, intron 16 of 38)	ORR1A2-int|LTR|ERVL-MaLR	47313	NM_001081252	66435	Mm.213406	NM_025561	ENSMUSG00000042104	Uggt2	1810064L21Rik|3110001A05Rik|3110027P15Rik|A230065J02Rik|AW047562|Ugcgl2	UDP-glucose glycoprotein glucosyltransferase 2	protein-coding	0.493559492711578	0.0199385841386724	0.0199385841386724	0.547004231757686	0.547004231757686	0.175207326554884	0.0119850179704641	0.544722286593575	0.0620513630404476	0.345143858159578	0.382157546247578	0.0540990347892632	0.0119850179704641	0.0199385841386724	0.473601024122542	0.378750102128844	0.674323280840426	0.445515107608653	0.0326810062159821	0.181828359559535	0.00932338409979857	0.00932338409979857	0.523466855698508	0.311697443735554	0.0751560925974782	0.275430426290908	0.444517208479669	0.00760679975029567	0.34284494388782	0.466684697887424	0.82095824076528	0.429516455891764	0.599821288293056	0.198829939879819	0.34284494388782	0.781179550486502	0.134676133892637	0.445515107608653	0.553209946324348	-2.72037217771612	0.132142722151664	0.835447460681891	0.814863661839526	0.456168343988858	0.982698284725116
Merged-chr7-90441311-1	chr7	90441261	90441361	+	4.66	100000000000	Intergenic	B1_Mm|SINE|Alu	-1470	NR_073436	233490	Mm.29496	NM_145151	ENSMUSG00000051451	Crebzf	1110034C16Rik|6330417B10Rik|LAZip|LAZipII|SMILE|Zf	CREB/ATF bZIP transcription factor	protein-coding	0.749906445022613	0.0199385841386724	0.0199385841386724	0.906498325951833	0.215582557560423	0.00932338409979857	0.0119850179704641	0.544722286593575	0.0620513630404476	0.345143858159578	0.134676133892637	0.17423324912104	0.0119850179704641	0.0199385841386724	0.165793864884208	0.6834330030122	0.0346659350187712	0.0244014877074807	0.483066967183316	0.10452291202433	0.00932338409979857	0.210208099284808	0.445515107608653	0.00557651139010016	0.0751560925974782	0.611245272874197	0.444517208479669	0.215582557560423	0.429516455891764	0.0199385841386724	0.00760679975029567	0.181828359559535	0.0820658567978514	0.42063425769596	0.34284494388782	0.233476267992186	0.9544151941059	0.0244014877074807	0.0620513630404476	-1.4437486895142	0.600691958065098	1	0.422689088776673	0.932853311973833	1
Merged-chr15-64129364-1	chr15	64129314	64129414	+	3.44	1e+25	intron (NM_001276462, intron 14 of 27)	intron (NM_001276462, intron 14 of 27)	-68916	NM_144846	223601	Mm.246108	NM_144846	ENSMUSG00000022378	Fam49b	0910001A06Rik|AW122079	family with sequence similarity 49, member B	protein-coding	0.311697443735554	0.0199385841386724	0.0199385841386724	0.0326810062159821	0.345143858159578	0.00932338409979857	0.0119850179704641	0.00932338409979857	0.0620513630404476	0.0199385841386724	0.134676133892637	0.00760679975029567	0.27782012043866	0.0199385841386724	0.165793864884208	0.233476267992186	0.0346659350187712	0.0244014877074807	0.0326810062159821	0.00932338409979857	0.466684697887424	0.210208099284808	0.00557651139010016	0.0940543234666092	0.0751560925974782	0.275430426290908	0.00932338409979857	0.00760679975029567	0.00932338409979857	0.0199385841386724	0.702009168059454	0.00932338409979857	0.0820658567978514	0.00932338409979857	0.34284494388782	0.0199385841386724	0.134676133892637	0.0244014877074807	0.553209946324348	0.90991703298322	0.766837545797748	1	2.22372580219879	0.318640167961534	0.925072304608013
Merged-chr15-86991445-1	chr15	86991365	86991525	+	5.87	1e+25	Intergenic	Intergenic	-552854	NM_001252310	106014	Mm.244319	NM_134096	ENSMUSG00000054863	Fam19a5	TAFA5|Tafa-5|Tara-5	family with sequence similarity 19, member A5	protein-coding	0.311697443735554	0.607098302841826	0.0199385841386724	0.443658752143765	0.00932338409979857	0.00932338409979857	0.165793864884208	0.00932338409979857	0.0620513630404476	0.0199385841386724	0.00932338409979857	0.785495801427898	0.0119850179704641	0.0199385841386724	0.165793864884208	0.233476267992186	0.0346659350187712	0.0244014877074807	0.0326810062159821	0.00932338409979857	0.155210339898552	0.737991787543057	0.00557651139010016	0.00557651139010016	0.0751560925974782	0.275430426290908	0.00932338409979857	0.00760679975029567	0.281932911669314	0.0199385841386724	0.992713244590987	0.429516455891764	0.0820658567978514	0.00932338409979857	0.34284494388782	0.0199385841386724	0.134676133892637	0.663890664626893	0.0620513630404476	1.36869128451883	0.475370076939443	1	5.26007602792391	0.0374561125631199	0.511982123711098
Merged-chr4-146502962-3	chr4	146502884	146503044	+	4.27	1.000011e+30	intron (NM_001243138, intron 1 of 4)	intron (NM_001243138, intron 1 of 4)	964	NM_001243138	100041433	Mm.441741	NM_001243138	ENSMUSG00000056300	Gm13247	OTTMUSG00000011075	predicted gene 13247	protein-coding	0.444517208479669	0.607098302841826	0.346312387520258	0.443658752143765	0.215582557560423	0.396730729978452	0.777184472631029	0.703639608077371	0.718712171071084	0.468390305640724	0.00932338409979857	0.826403855901872	0.599821288293056	0.787223430992218	0.165793864884208	0.721875856429787	0.473601024122542	0.671116054284948	0.868702139763776	0.466684697887424	0.665686504240161	0.390170101337298	0.881616949508853	0.0940543234666092	0.0751560925974782	0.488507548239177	0.363859968565408	0.34054016877292	0.981838637218912	0.788304643199328	0.942643353347282	0.00932338409979857	0.599821288293056	0.198829939879819	0.0119850179704641	0.378750102128844	0.134676133892637	0.445515107608653	0.0620513630404476	0.338784833915164	0.860260035020126	1	0.924184654509705	0.184132001584643	0.829471116157891
