## Supplementary material for "FOXO dictate initiation of B cell development and myeloid restriction in common lymphoid progenitors": FOXO_TableS2_ATACseq (part 62 of 360)

### Sheet: log10 quantNorm reads (continued)
																																	Q1-WT	Q1-WT	Q1-WT			Q1-F1x3KO	Q1-F1x3KO	Q1-F1x3KO																		Q1-Ly6dneg-WT-F1x3KO	Q1-Ly6dneg-WT-F1x3KO	Q1-Ly6dneg-WT-F1x3KO
Merged-chr2-142819232-2	chr2	142819162	142819292	+	6.49	1.01e+15	intron (NM_001081133, intron 12 of 25)	Lx2|LINE|L1	82237	NM_001081133	16558	Mm.251934	NM_001081133	ENSMUSG00000038844	Kif16b	8430434E15Rik|AA623607|AI789011|C80253|C80902|mKIAA1590	kinesin family member 16B	protein-coding	0.709332027439097	1.08721119149195	0.346312387520258	0.618664703665152	0.547004231757686	0.544722286593575	0.703639608077371	0.00932338409979857	0.718712171071084	0.54881067829073	0.735958782512328	0.725543502388253	0.934642737246235	0.900513638688059	0.537159814253894	0.559797456166953	0.674323280840426	0.760794236402048	0.714973787042936	0.181828359559535	0.539528216054417	0.737991787543057	0.00557651139010016	0.415411584884575	0.773022065213594	0.275430426290908	0.663890664626893	0.215582557560423	0.523466855698508	0.544722286593575	0.34054016877292	0.181828359559535	0.0820658567978514	0.725543502388253	0.789155114051961	0.233476267992186	0.134676133892637	0.0244014877074807	0.0620513630404476	-0.00674362126469752	1	1	0.407011413486921	0.919403877838222	1
Merged-chr6-136970617-1	chr6	136970567	136970667	+	5.96	1e+33	Intergenic	MTE2a|LTR|ERVL-MaLR	16094	NM_023898	78600	Mm.290622	NM_023898		Pde6h	A930033D18Rik|PDEgamma	phosphodiesterase 6H, cGMP-specific, cone, gamma	protein-coding	0.00932338409979857	0.0199385841386724	0.0199385841386724	0.0326810062159821	0.429516455891764	0.00932338409979857	0.0119850179704641	0.703639608077371	0.0620513630404476	0.345143858159578	0.00932338409979857	0.601375682826066	0.0119850179704641	0.368794021266208	0.284629324193249	0.00932338409979857	0.0346659350187712	0.0244014877074807	0.0326810062159821	0.00932338409979857	0.363859968565408	1.00793664995794	0.0448302579732339	0.0199385841386724	0.0751560925974782	0.0119850179704641	0.00932338409979857	0.00760679975029567	0.233476267992186	0.0199385841386724	0.265548524140211	0.429516455891764	0.0820658567978514	0.00932338409979857	0.34284494388782	0.378750102128844	0.134676133892637	0.0244014877074807	0.0620513630404476	2.42172214359571	0.153207368363138	0.862788748103629	1.01950679394554	0.687765769116111	1
Merged-chr8-120821558-16	chr8	120821460	120821688	+	8.51	1.000000110011e+38	Intergenic	Intergenic	82935	NM_001301811	15900	Mm.334861	NM_008320	ENSMUSG00000041515	Irf8	AI893568|ICSBP|IRF-8|Icsbp1|Myls	interferon regulatory factor 8	protein-coding	0.933325158385489	0.952032083798216	1.20329687620569	0.857724253110303	1.00410724246612	1.23990749167786	1.12724471410264	0.544722286593575	0.858756164994939	0.846547244821697	0.676437171517561	0.601375682826066	0.884267914693814	0.690097257777185	0.943568732351876	1.03522000394152	1.05661480367756	0.817320365729263	0.714973787042936	0.847098531375322	0.857724253110303	0.871747970656435	0.792454486783394	0.789626183028141	0.773022065213594	0.611245272874197	0.917344771443528	0.749906445022613	0.523466855698508	0.788304643199328	0.674323280840426	1.21820358359625	1.00410724246612	1.17379961071847	1.2169187020829	1.23833610186217	1.29967280886601	1.29875494537561	1.3473256029445	-0.343332890632071	0.542514118036272	1	-0.158715087733991	0.833660817704445	1
Merged-chr2-113012276-1	chr2	113012226	113012326	+	4.46	1e+25	intron (NM_177652, intron 2 of 103)	Lx8|LINE|L1	18055	NM_177652	20192	Mm.436657	NM_177652	ENSMUSG00000057378	Ryr3	AI851294|C230090H21|RYR-3	ryanodine receptor 3	protein-coding	0.00932338409979857	0.0199385841386724	0.0199385841386724	0.0326810062159821	0.215582557560423	0.175207326554884	0.496104039478313	0.288448175604311	0.0620513630404476	0.345143858159578	0.00932338409979857	0.00760679975029567	0.0119850179704641	0.0199385841386724	0.165793864884208	0.233476267992186	0.0346659350187712	0.0244014877074807	0.0326810062159821	0.00932338409979857	0.716946877958694	0.00932338409979857	0.0448302579732339	0.0940543234666092	0.0751560925974782	0.0119850179704641	0.233476267992186	0.0940543234666092	0.0381715905868842	0.356401851261549	0.848601314438816	0.00932338409979857	0.0820658567978514	0.42063425769596	0.609261782987858	0.0199385841386724	0.134676133892637	0.0244014877074807	0.0620513630404476	1.37600573920325	0.552271855749865	1	2.08228136842251	0.209996619446302	0.853225598151287
Merged-chr19-14586194-49	chr19	14585789	14586538	+	66.365509	1.11111111111111e+38	intron (NM_001302947, intron 4 of 19)	intron (NM_001302947, intron 4 of 19)	11050	NM_001302951	21888	Mm.103638	NM_011600	ENSMUSG00000024642	Tle4	5730411M05Rik|AA792082|Bce-1|Bce1|ESTM13|ESTM14|Grg4|X83332|X83333|grg-4	transducin-like enhancer of split 4, homolog of Drosophila E(spl)	protein-coding	2.19969122173796	2.31448366727198	2.17870611491535	2.21206271321044	1.80957937373879	1.91144696531173	2.076049031834	1.76952520498852	2.24032715710031	2.18570327660908	2.08894779871957	2.22480863370443	2.22639553065664	2.27625158587814	2.07828321663318	2.10304784015659	2.08304831579315	2.02362717436557	2.17187375594727	2.07724459929566	2.02970752198633	2.01422278376545	2.02130661999803	2.09567108785108	2.01356584515443	2.11886323321742	2.07663894874805	1.97017868132785	2.0009118870928	1.8635772241312	1.99204114891679	1.79691757242271	1.84030662760271	1.6172013007702	1.64907980935829	1.82822428202613	1.64308656081526	1.93923235313325	1.94271575592082	-0.33263706498714	0.221876220427479	0.937495238548338	-0.396316496410549	0.0866811023899932	0.688410531067857
Merged-chr3-84348293-8	chr3	84348186	84348418	+	34.262501	1.111e+21	Intergenic	Intergenic	31619	NR_040752	75309	Mm.159497	NR_040752	ENSMUSG00000104004	4930565D16Rik	-	RIKEN cDNA 4930565D16 gene	ncRNA	0.444517208479669	0.378750102128844	0.558394498995649	0.443658752143765	0.703639608077371	0.396730729978452	0.703639608077371	0.544722286593575	0.962306142857875	0.468390305640724	0.539528216054417	0.601375682826066	0.830416788118477	1.04432139495427	0.717484570620051	0.473601024122542	0.812613560554445	0.0244014877074807	0.483066967183316	0.614277743242081	0.857724253110303	0.812613560554445	0.586547526070671	0.874300623007196	0.916318205716447	0.488507548239177	0.77830292239274	0.698192740120834	0.773895541194003	0.0199385841386724	0.598683470498043	1.76752706088122	1.73181171433896	1.603653754714	1.57240897869639	1.5484550538775	1.6820691723454	1.50770102667766	1.64556279462948	0.528971367374423	0.543650879177441	1	-0.240630821235603	0.675053963297877	1
Merged-chr2-138691151-1	chr2	138691101	138691201	+	5.96	1e+33	Intergenic	Intergenic	-128778	NR_035477	100316816		NR_035477	ENSMUSG00000088983	Mir1952	mmu-mir-1952	microRNA 1952	ncRNA	0.181828359559535	0.0199385841386724	0.0199385841386724	0.0326810062159821	0.00932338409979857	0.0721869808752107	0.0119850179704641	0.00932338409979857	0.0620513630404476	0.345143858159578	0.266796165266322	0.00760679975029567	0.0119850179704641	0.0199385841386724	0.0620513630404476	0.00932338409979857	0.0346659350187712	0.281932911669314	0.0326810062159821	0.00932338409979857	0.00932338409979857	1.00793664995794	0.0448302579732339	0.0940543234666092	0.0751560925974782	0.161564776243365	0.00932338409979857	0.00760679975029567	0.141598907722678	0.356401851261549	0.00760679975029567	0.00932338409979857	0.0820658567978514	0.00932338409979857	0.0119850179704641	0.233476267992186	0.544722286593575	0.445515107608653	0.553209946324348	2.90368313721038	0.185808671734231	0.9049540336069	0.497240793695576	0.999726422516185	1
Merged-chr10-44615243-1	chr10	44615193	44615293	+	6.99	1e+26	Intergenic	L1Md_F2|LINE|L1	-156495	NM_007548	12142	Mm.4800	NM_007548	ENSMUSG00000038151	Prdm1	Blimp-1|Blimp1|PRDI-BF1|ZNFPR1A1|b2b1765Clo	PR domain containing 1, with ZNF domain	protein-coding	0.00932338409979857	0.0199385841386724	0.0199385841386724	0.0326810062159821	0.547004231757686	0.175207326554884	0.280811078134363	0.00932338409979857	0.0620513630404476	0.345143858159578	0.466684697887424	0.00760679975029567	0.410232532616803	0.558394498995649	0.382157546247578	0.00932338409979857	0.0346659350187712	0.445515107608653	0.483066967183316	0.547004231757686	0.00932338409979857	0.737991787543057	0.189466840002454	0.00557651139010016	0.553209946324348	0.0119850179704641	0.567393606745233	0.834401492594468	0.181828359559535	0.0199385841386724	0.34054016877292	0.00932338409979857	0.0820658567978514	0.502443134973191	0.0119850179704641	0.0199385841386724	0.702009168059454	0.279567551777268	0.0620513630404476	1.77878822515333	0.375971976886539	1	1.64289147433046	0.299731485790054	0.91492982432281
Merged-chr14-121324984-46	chr14	121324535	121325558	+	153.058914	1.11111111111111e+38	intron (NM_145465, intron 2 of 10)	intron (NM_145465, intron 2 of 10)	54184	NM_145465	223255	Mm.390756	NM_145465	ENSMUSG00000063410	Stk24	1810013H02Rik|C76483|MST-3|Mst3|STE20	serine/threonine kinase 24	protein-coding	1.56231571724105	1.40685539556419	1.85693042130221	1.612091355791	1.93049379106524	1.97503387143543	2.06231357420273	1.8676203599654	1.96795910630447	2.08640530261103	2.3395770844835	2.25073342945183	2.25476856879136	2.30017575440781	2.29698058052301	2.4009137946477	2.42838173786234	2.43098588782597	2.40916686200965	2.50116747674118	2.55631809971903	2.59410681852322	2.49021301302104	2.45473843828676	2.48057319381327	2.56337714928585	2.55330521160703	2.60039883985922	2.56767644390413	2.54623661012014	2.59130116361081	2.52157936208985	2.54090926909753	2.4925178740205	2.47166183901026	2.33822943100425	2.36540549772648	2.24092469513267	2.17722734022798	0.222231612619159	0.359567458415614	1	0.0616319689201486	0.787328805953789	1
Merged-chr18-64342899-32	chr18	64342745	64343173	+	40.231564	1.11111111111111e+38	intron (NM_194268, intron 1 of 1)	CpG	2595	NM_194268	225631	Mm.234723	NM_194268	ENSMUSG00000045991	Onecut2	C730009D12|OC-2|Oc2	one cut domain, family member 2	protein-coding	1.91473100348945	1.8639291844255	1.71090385398089	1.89946432270133	1.51030249799262	1.74344526963281	1.603653754714	1.59165072122515	1.89870043550247	2.02669226072945	1.49431850169919	1.64845099104727	1.69974592342753	1.67139446474068	1.88057326493091	1.83836691891929	1.5894189499165	1.71255066022232	1.79454718037476	1.41318782193475	1.91411237615145	1.78633449558207	1.80226588858219	1.82454669864124	1.80019063754701	1.74608043047995	1.78588525327263	1.59107767965586	1.74674834936007	1.85207738446324	1.79465517821098	1.21820358359625	1.16188565963996	0.950159764728237	0.899668548935524	0.844448885499102	0.134676133892637	0.791561163439666	0.0620513630404476	-0.391165311590257	0.341573556225349	1	-0.329827747844797	0.217526597972153	0.858771176920325
Merged-chr3-96273765-25	chr3	96273481	96273922	+	19.028801	1.10010011010111e+38	Intergenic	Intergenic	4001	NM_175666	319189	Mm.297655	NM_175666		Hist2h2bb	H2b-616	histone cluster 2, H2bb	protein-coding	1.83497766115013	1.68930347017722	1.81778741227724	1.84257870515378	1.61700213933595	1.64222130896348	1.31293872014279	1.30802767092786	1.16986963819295	1.36536471205105	1.33129457690766	1.21833750541257	1.16589442082497	1.2127362566718	1.1992707676709	1.29707438944982	1.29312269318146	1.14271974647034	0.984155688648163	1.3469739423067	1.189603381418	0.871747970656435	1.02827198499884	1.2198211793202	1.29197033152576	1.1348880113705	0.96540310476302	1.22638303614045	1.21488645200369	1.16014818695418	1.15849226213804	1.03522000394152	1.00410724246612	0.641391693778915	0.665686504240161	0.995728266008592	1.10885038381495	1.189603381418	1.41865495934694	-0.145021976707184	0.73407444150016	1	0.134440331623639	0.925179573608441	1
Merged-chr6-52175562-1	chr6	52175512	52175612	+	6.58	100000000000	intron (NM_010452, intron 3 of 4)	intron (NM_010452, intron 3 of 4)	9888	NR_131182	105242657	Mm.490651	NR_131182	ENSMUSG00000056445	Hoxaas2	2810043O09Rik|5730446D14Rik	Hoxa cluster antisense RNA 2	ncRNA	0.902719936317481	0.523466855698508	0.787223430992218	1.02100520133537	0.215582557560423	0.00932338409979857	0.280811078134363	0.00932338409979857	0.520946909099747	0.0199385841386724	0.00932338409979857	0.826403855901872	0.0119850179704641	0.558394498995649	0.165793864884208	0.233476267992186	0.473601024122542	0.0244014877074807	0.0326810062159821	0.181828359559535	0.466684697887424	0.00932338409979857	0.00557651139010016	0.311697443735554	0.0751560925974782	0.161564776243365	0.233476267992186	0.0940543234666092	0.0199385841386724	0.0199385841386724	0.0751560925974782	0.181828359559535	0.0820658567978514	0.00932338409979857	0.0119850179704641	0.378750102128844	0.134676133892637	0.279567551777268	0.0620513630404476	0.231993699754308	0.999999999999997	1	0.222060963545206	1	1
Merged-chr7-100449210-4	chr7	100449117	100449274	+	7.485	1.111e+10	intron (NM_001017985, intron 29 of 32)	intron (NM_001017985, intron 29 of 32)	-23796	NM_009464	22229	Mm.6254	NM_009464	ENSMUSG00000032942	Ucp3	AI645527|Slc25a9|UCP-3	uncoupling protein 3 (mitochondrial, proton carrier)	protein-coding	0.181828359559535	0.378750102128844	0.689511446852129	0.0326810062159821	1.12310564658814	0.955705055305462	0.984155688648163	1.11615483013355	0.0620513630404476	0.345143858159578	0.266796165266322	0.17423324912104	0.0119850179704641	0.0199385841386724	0.165793864884208	0.233476267992186	0.473601024122542	0.0244014877074807	0.0326810062159821	0.466684697887424	0.00932338409979857	0.00932338409979857	0.00557651139010016	0.00557651139010016	0.0751560925974782	0.488507548239177	0.00932338409979857	0.475993829478635	0.281932911669314	0.0199385841386724	0.0751560925974782	0.34054016877292	0.0820658567978514	0.00932338409979857	0.0119850179704641	0.575365105476118	0.134676133892637	0.0244014877074807	0.0620513630404476	-0.431002795846433	1	1	4.28618932884477	0.105817560914914	0.729168075641841
Merged-chr2-172719477-1	chr2	172719427	172719527	+	4.39	1e+32	Intergenic	Intergenic	168486	NM_001159696	21420	Mm.3629	NM_009335	ENSMUSG00000028640	Tfap2c	AA409384|AP2gamma|Ap-2.2|Stra2|Tcfap2c	transcription factor AP-2, gamma	protein-coding	0.00932338409979857	0.0199385841386724	0.0199385841386724	0.0326810062159821	0.00932338409979857	0.00932338409979857	0.0119850179704641	0.288448175604311	0.0620513630404476	0.0199385841386724	0.00932338409979857	0.00760679975029567	0.0119850179704641	0.0199385841386724	0.382157546247578	0.00932338409979857	0.0346659350187712	0.0244014877074807	0.483066967183316	0.416396401079672	1.09407394354812	0.390170101337298	0.00557651139010016	0.00557651139010016	0.0751560925974782	0.0119850179704641	0.00932338409979857	0.00760679975029567	0.141598907722678	0.0199385841386724	0.0751560925974782	0.181828359559535	0.599821288293056	0.00932338409979857	0.0119850179704641	0.233476267992186	0.134676133892637	0.0244014877074807	0.0620513630404476	2.77420735710274	0.0473763383395144	0.639970474164372	3.23963321116338	0.349488418921345	0.93488595760526
Merged-chr11-119901357-2	chr11	119901300	119901414	+	5.025	1e+21	intron (NR_039557, intron 2 of 2)	intron (NR_039557, intron 2 of 2)	-12453	NM_001085498	208092	Mm.306673	NM_001085498	ENSMUSG00000025371	Chmp6	2400004G01Rik	charged multivesicular body protein 6	protein-coding	0.00932338409979857	0.0199385841386724	0.346312387520258	0.0326810062159821	0.429516455891764	0.175207326554884	0.0119850179704641	0.544722286593575	0.0620513630404476	0.0199385841386724	0.382157546247578	0.725543502388253	0.27782012043866	0.368794021266208	0.537159814253894	0.233476267992186	0.0346659350187712	0.817320365729263	0.0326810062159821	0.181828359559535	0.155210339898552	0.00932338409979857	0.0448302579732339	0.00557651139010016	0.553209946324348	0.488507548239177	0.00932338409979857	0.00760679975029567	0.429516455891764	0.626264132485689	0.42063425769596	0.960633960397151	0.0820658567978514	0.877441655629133	0.34284494388782	0.693138471498439	0.134676133892637	0.445515107608653	0.0620513630404476	-1.01048483547539	0.752065821418538	1	1.76074825578311	0.319099902843992	0.925491257421441
Merged-chr2-31447735-26	chr2	31447577	31447880	+	15.992308	1.00111001111111e+38	Intergenic	Intergenic	-22542	NM_007494	11898	Mm.3217	NM_007494	ENSMUSG00000076441	Ass1	AA408052|ASS|Ass-1|fold	argininosuccinate synthetase 1	protein-coding	0.649691699734329	0.7617176861038	0.558394498995649	0.443658752143765	1.06994150291474	1.11318322969525	0.984155688648163	0.914979153232913	1.2184922109677	0.54881067829073	1.33719588100879	1.27449489526445	1.15219086507461	1.13377798800933	1.2198211793202	1.08124413037872	1.25612927818398	1.14271974647034	1.32903992255215	1.59107767965586	1.36049035066748	1.62118636704193	1.36975771219562	1.28564508062402	1.406553807093	1.36536471205105	1.46319003647161	1.55592704469506	1.43283241019573	1.27648873320067	1.20021749096894	1.28547057449725	1.40466487022025	1.32637280506149	1.34640907347253	1.29913177799979	1.42085754975593	1.33265852796861	1.27520535934513	1.21597185267451	0.00337038330941662	0.231035777312047	0.112549607527099	0.871997561085882	1
Merged-chr13-103993618-2	chr13	103993558	103993693	+	7.765	1.000000000001e+25	Intergenic	L1_Mur2|LINE|L1	-73039	NM_001005868	59079	Mm.277354	NM_021563	ENSMUSG00000021709	Erbb2ip	1700028E05Rik|Erbin|mKIAA1225	Erbb2 interacting protein	protein-coding	0.311697443735554	0.378750102128844	0.988234552090171	0.0326810062159821	0.847098531375322	0.544722286593575	0.737991787543057	0.914979153232913	0.520946909099747	0.54881067829073	0.661828986038109	0.443658752143765	1.01904531724701	0.0199385841386724	0.717484570620051	0.846547244821697	0.990218112265388	0.0244014877074807	0.0326810062159821	0.345143858159578	0.857724253110303	0.702009168059454	0.586547526070671	0.595650206564165	0.916318205716447	0.714973787042936	0.233476267992186	0.553209946324348	0.281932911669314	0.68631118947535	1.05268715066208	0.759925048466671	0.0820658567978514	0.641391693778915	0.609261782987858	0.233476267992186	0.702009168059454	0.663890664626893	0.803558541022243	-0.495654562729797	0.601861480591902	1	0.398634605604278	0.700808197423254	1
Merged-chr5-134385939-1	chr5	134385889	134385989	+	2.79	1e+24	intron (NM_001081469, intron 14 of 27)	intron (NM_001081469, intron 14 of 27)	70323	NM_001081465	57080	Mm.332735	NM_020331	ENSMUSG00000023079	Gtf2ird1	1700012P16Rik|BEN|Cream1|ESTM9|GTF3|Gtf2il|MusTRD1|Tg(Alb1-Myc)166.8Sst|WBSCR11|X83320	general transcription factor II I repeat domain-containing 1	protein-coding	0.00932338409979857	0.523466855698508	0.0199385841386724	0.0326810062159821	0.215582557560423	0.175207326554884	0.0119850179704641	0.288448175604311	0.0620513630404476	0.0199385841386724	0.134676133892637	0.00760679975029567	0.0119850179704641	0.0199385841386724	0.0620513630404476	0.00932338409979857	0.0346659350187712	0.0244014877074807	0.0326810062159821	0.00932338409979857	0.665686504240161	0.288448175604311	0.0119850179704641	0.00557651139010016	0.0751560925974782	0.0119850179704641	0.00932338409979857	0.00760679975029567	0.878065988879574	0.0199385841386724	0.512046642326883	0.00932338409979857	0.0820658567978514	0.198829939879819	0.0119850179704641	0.233476267992186	0.544722286593575	0.445515107608653	0.0620513630404476	2.33114219575628	0.230030156686375	0.943376708355741	3.1741379087771	0.107967371795321	0.734115701508134
Merged-chr6-72418477-1	chr6	72418427	72418527	+	7.28	1000000000	intron (NM_019802, intron 4 of 14)	intron (NM_019802, intron 4 of 14)	4169	NM_019802	56316	Mm.19937	NM_019802	ENSMUSG00000053460	Ggcx	-	gamma-glutamyl carboxylase	protein-coding	0.390170101337298	0.0199385841386724	0.0199385841386724	0.443658752143765	0.922034552850826	0.00932338409979857	0.0119850179704641	0.00932338409979857	0.0620513630404476	0.0199385841386724	0.00932338409979857	0.00760679975029567	0.0119850179704641	0.0199385841386724	0.00932338409979857	0.473601024122542	0.0346659350187712	0.0244014877074807	0.483066967183316	0.00932338409979857	0.00932338409979857	0.210208099284808	0.00557651139010016	0.476930721574371	0.0751560925974782	0.0119850179704641	0.00932338409979857	0.00760679975029567	0.429516455891764	0.0199385841386724	0.00760679975029567	0.00932338409979857	0.0820658567978514	0.00932338409979857	0.0119850179704641	0.0199385841386724	0.702009168059454	0.0244014877074807	0.0620513630404476	-0.974158636606201	0.999999999999999	1	0.0793023671314069	1	1
Merged-chr7-30122411-3	chr7	30122339	30122490	+	7.54	1.0000001e+33	intron (NM_001081007, intron 1 of 4)	intron (NM_001081007, intron 1 of 4)	466	NM_001081007	233060	Mm.443484	NM_001081007	ENSMUSG00000074220	Zfp382	5930415A09Rik|Znf382	zinc finger protein 382	protein-coding	0.616184223281217	0.0199385841386724	0.346312387520258	0.618664703665152	0.598129578195579	0.715848723966044	0.703639608077371	0.544722286593575	0.858756164994939	0.677031219339408	0.938834312523366	0.537159814253894	0.476930721574371	0.368794021266208	0.537159814253894	0.473601024122542	0.674323280840426	0.671116054284948	0.483066967183316	0.181828359559535	0.665686504240161	1.09921004879887	0.714973787042936	0.874300623007196	0.553209946324348	0.671116054284948	0.444517208479669	0.82095824076528	0.281932911669314	0.68631118947535	0.42063425769596	0.181828359559535	1.00410724246612	0.34284494388782	0.466684697887424	0.504934915203365	0.134676133892637	0.663890664626893	0.553209946324348	1.10371609442396	0.314875065252894	1	-0.313398805685374	0.74916153165119	1
Merged-chr8-68608374-1	chr8	68608324	68608424	+	6.03	100000000000	intron (NM_001252623, intron 3 of 10)	intron (NM_001252623, intron 3 of 10)	126772	NM_001252623	234356	Mm.334569	NM_172753	ENSMUSG00000036356	Csgalnact1	4732435N03Rik|CSGalNAcT-1	chondroitin sulfate N-acetylgalactosaminyltransferase 1	protein-coding	0.868344386914123	0.695581456960563	0.346312387520258	0.857724253110303	0.215582557560423	0.00932338409979857	0.280811078134363	0.00932338409979857	0.520946909099747	0.345143858159578	0.34284494388782	0.17423324912104	0.476930721574371	0.0199385841386724	0.165793864884208	0.00932338409979857	0.473601024122542	0.0244014877074807	0.0326810062159821	0.181828359559535	0.00932338409979857	0.00932338409979857	0.189466840002454	0.198829939879819	0.0751560925974782	0.0119850179704641	0.00932338409979857	0.00760679975029567	0.00317568310172015	0.356401851261549	0.00760679975029567	0.429516455891764	0.0820658567978514	0.00932338409979857	0.181828359559535	0.0199385841386724	0.134676133892637	0.0244014877074807	0.0620513630404476	-1.09163466511008	1	1	-1.44246867314484	0.54286320673508	1
Merged-chr11-22830825-11	chr11	22830628	22830940	+	9.42909	1.100110001011e+30	Intergenic	Intergenic	28951	NM_016888	53625	Mm.395495	NM_016888	ENSMUSG00000051650	B3gnt2	AA408337|AA409404|AW260308|B3Galt6|B3gnt1|BGnT-1|BGnT-2|BGnT1|BGnT2|Beta3gnt	UDP-GlcNAc:betaGal beta-1,3-N-acetylglucosaminyltransferase 2	protein-coding	0.68631118947535	0.378750102128844	0.960633960397151	0.618664703665152	0.641391693778915	0.787223430992218	0.737991787543057	1.1711710174258	0.0620513630404476	0.345143858159578	0.715848723966044	0.674323280840426	0.934642737246235	0.740838795377075	0.00932338409979857	0.990218112265388	0.812613560554445	0.445515107608653	0.483066967183316	0.614277743242081	0.466684697887424	0.899668548935524	0.846547244821697	0.96540310476302	1.21157858701719	0.790656152130177	0.96540310476302	1.04156892714728	1.11103193221373	1.06602906180811	0.978906847837189	1.20945404548937	1.16188565963996	1.22638303614045	1.2080538703568	1.34151215676776	1.36674146137741	1.21488645200369	1.20315786632091	0.192667122077402	1	1	0.291862698210826	0.749458685557846	1
Merged-chr7-132714392-27	chr7	132714234	132714961	+	14.08037	1.00110011111111e+38	3' UTR (NM_212473, exon 5 of 5)	3' UTR (NM_212473, exon 5 of 5)	72338	NM_175268	77938	Mm.225649	NM_175268	ENSMUSG00000030956	Fam53b	A930008G19Rik|mKIAA0140	family with sequence similarity 53, member B	protein-coding	1.28140744369137	1.46065096133273	0.86619382032866	1.22693540396438	0.847098531375322	1.0483944142723	0.886893833111307	0.703639608077371	0.962306142857875	1.10589563213045	1.32308240735061	1.35114789786981	1.03844599794575	1.24488245106692	1.30373124587964	1.47859692464924	1.05661480367756	1.37422395269801	1.27667393328734	1.29547183598258	1.12677552178192	0.899668548935524	1.37908816255554	1.27648873320067	1.42340298540192	1.29547183598258	1.19602257230254	1.2195639358072	1.40534056157972	1.23990749167786	1.29443739668198	1.74465748631114	1.74024041709041	1.66612085178272	1.61713029138212	1.19298588005026	1.29967280886601	1.00387763111604	1.20315786632091	-0.455733726844658	0.379383737738707	1	-0.246234930600751	0.409464090894552	0.964613577564764
Merged-chr16-85814362-13	chr16	85814188	85814480	+	15.705384	1.01011101011111e+38	Intergenic	URR1B|DNA|hAT-Charlie	-4877	NR_040506	75310	Mm.108627	NR_040506		4930556C24Rik	-	RIKEN cDNA 4930556C24 gene	ncRNA	0.649691699734329	0.0199385841386724	0.0199385841386724	0.443658752143765	0.215582557560423	0.00932338409979857	0.280811078134363	0.00932338409979857	0.858756164994939	0.77830292239274	0.586547526070671	0.601375682826066	0.27782012043866	0.690097257777185	1.25661865654017	0.881190014309572	1.05661480367756	1.20315786632091	1.07460579512202	0.886893833111307	1.12677552178192	1.47213461338189	1.2735606875859	1.38435878189254	1.17547930343137	1.06449954215081	1.21833750541257	1.52149170359164	1.53316136419413	1.54457136911167	1.81631159503732	0.759925048466671	0.0820658567978514	0.198829939879819	0.34284494388782	0.0199385841386724	0.134676133892637	0.279567551777268	0.553209946324348	0.443181171619943	0.418475593711322	1	1.01029391186038	0.00411209821890094	0.162556167564009
Merged-chr1-165442912-1	chr1	165442827	165442998	+	8.77	100000000000	intron (NM_028759, intron 1 of 18)	intron (NM_028759, intron 1 of 18)	17551	NM_028759	74106	Mm.227605	NM_028759	ENSMUSG00000026571	Dcaf6	1200006M05Rik|Iqwd1|PC326	DDB1 and CUL4 associated factor 6	protein-coding	1.01225504769164	1.05372041559511	0.787223430992218	0.618664703665152	0.703639608077371	0.175207326554884	0.608582102206327	0.544722286593575	0.520946909099747	0.345143858159578	0.466684697887424	0.443658752143765	0.476930721574371	0.0199385841386724	0.165793864884208	0.774582994662855	0.674323280840426	0.0244014877074807	0.0326810062159821	0.00932338409979857	0.155210339898552	0.136934271755591	0.127885933302649	0.595650206564165	0.0751560925974782	0.275430426290908	0.444517208479669	0.00760679975029567	0.141598907722678	0.544722286593575	0.42063425769596	0.00932338409979857	0.0820658567978514	0.42063425769596	0.544722286593575	0.378750102128844	0.9544151941059	0.663890664626893	0.0620513630404476	-2.04818631770413	0.190757739818342	0.910889418973598	0.0474904596357079	1	1
Merged-chr3-157933812-9	chr3	157933721	157933908	+	6.996667	1.100100011e+34	Intergenic	RLTR11A2|LTR|ERVK	-8751	NM_145953	107869	Mm.28301	NM_145953	ENSMUSG00000028179	Cth	0610010I13Rik|AI314617|BC019483|CSE|Cys3	cystathionase (cystathionine gamma-lyase)	protein-coding	0.725161531189349	0.607098302841826	0.558394498995649	0.749906445022613	0.847098531375322	0.911655317890852	0.886893833111307	0.703639608077371	0.0620513630404476	0.345143858159578	0.946589731701844	0.907643610088465	0.981838637218912	1.09407394354812	0.68631118947535	0.774582994662855	0.473601024122542	0.877441655629133	0.0326810062159821	0.903282528308353	1.05930561442089	1.21644892373643	1.04060901440819	0.874300623007196	0.916318205716447	0.714973787042936	0.567393606745233	0.749906445022613	0.602526878951387	0.788304643199328	1.00547527472388	0.00932338409979857	0.0820658567978514	0.641391693778915	0.544722286593575	0.378750102128844	0.134676133892637	0.0244014877074807	0.553209946324348	1.46507066366101	0.0125996977872249	0.4119561455247	-0.422266142026782	0.48658840907403	0.992413652896338
Merged-chr15-97262902-2	chr15	97262851	97262954	+	8.27	11	intron (NM_172293, intron 1 of 5)	intron (NM_172293, intron 1 of 5)	-15615	NM_001164602	105827	Mm.24005	NM_178114	ENSMUSG00000048218	Amigo2	AI415330|AMIGO-2|AW208913|Ali1	adhesion molecule with Ig like domain 2	protein-coding	0.00932338409979857	0.0199385841386724	0.0199385841386724	0.0326810062159821	0.00932338409979857	0.00932338409979857	0.0119850179704641	0.00932338409979857	0.0620513630404476	0.0199385841386724	0.00932338409979857	0.00760679975029567	0.0119850179704641	0.0199385841386724	0.00932338409979857	0.00932338409979857	0.0346659350187712	0.0244014877074807	0.0326810062159821	0.00932338409979857	0.00932338409979857	0.390170101337298	0.00557651139010016	0.00557651139010016	0.0751560925974782	0.0119850179704641	0.00932338409979857	0.00760679975029567	0.00557651139010016	0.0199385841386724	0.00760679975029567	0.575365105476118	0.0820658567978514	1.05817783898992	1.07991274878452	0.952032083798216	0.134676133892637	0.886230710650756	0.0620513630404476	2.63618382048505	0.59762631333153	1	1.44548251859635	1	1
Merged-chr15-101362794-12	chr15	101362675	101362916	+	19.194166	1.011000011111e+30	intron (NM_028770, intron 2 of 8)	intron (NM_028770, intron 2 of 8)	-6557	NR_035462	100316694		NR_035462	ENSMUSG00000088459	Mir1941	mmu-mir-1941	microRNA 1941	ncRNA	0.444517208479669	0.378750102128844	0.787223430992218	0.0326810062159821	0.215582557560423	0.175207326554884	0.280811078134363	0.445515107608653	0.858756164994939	0.677031219339408	0.586547526070671	0.601375682826066	0.476930721574371	0.86619382032866	0.646656969855628	0.473601024122542	0.911655317890852	0.671116054284948	0.483066967183316	0.181828359559535	0.665686504240161	0.601375682826066	0.96540310476302	1.25612927818398	1.01818514064442	1.1000861490642	1.09407394354812	0.416396401079672	0.34284494388782	0.68631118947535	0.00760679975029567	1.60188645452981	1.67750271276698	1.41793578853196	1.518741921212	1.56546543592822	1.56786296062936	1.30708240744058	1.47410605813449	-0.335439557711429	0.875126861332555	1	-2.47503293343844	0.000106962773412576	0.0135196059356881
Merged-chr14-73372667-1	chr14	73372617	73372717	+	6.13	1000000000	intron (NM_008410, intron 1 of 5)	intron (NM_008410, intron 1 of 5)	12604	NM_008410	16432	Mm.4266	NM_008410	ENSMUSG00000022108	Itm2b	AI256040|Bri|Bri2|Bricd2b|D14Sel6|E25BMM|imBRI2	integral membrane protein 2B	protein-coding	0.181828359559535	0.378750102128844	0.558394498995649	0.0326810062159821	0.847098531375322	0.309531669541867	0.0119850179704641	0.703639608077371	0.0620513630404476	0.0199385841386724	0.00932338409979857	0.601375682826066	0.0119850179704641	0.0199385841386724	0.165793864884208	0.00932338409979857	0.0346659350187712	0.0244014877074807	0.714973787042936	0.00932338409979857	0.00932338409979857	0.390170101337298	0.0448302579732339	0.00557651139010016	0.0751560925974782	0.0119850179704641	0.00932338409979857	0.0940543234666092	0.00932338409979857	0.0199385841386724	0.175207326554884	0.00932338409979857	0.0820658567978514	0.42063425769596	0.466684697887424	0.0199385841386724	0.134676133892637	0.445515107608653	0.0620513630404476	0.734541588488791	1	1	1.25736595143146	0.667348059249905	1
Merged-chr11-31133970-8	chr11	31133888	31134069	+	7.92625	1.01110001e+30	Intergenic	RLTR45|LTR|ERVK	-147613	NM_001290667	68044	Mm.32656	NM_026527	ENSMUSG00000020309	Chac2	-	ChaC, cation transport regulator 2	protein-coding	0.523466855698508	0.7617176861038	0.988234552090171	0.443658752143765	0.547004231757686	0.837498895275809	0.860924028171202	0.544722286593575	0.718712171071084	0.728076202441744	0.643038896246984	0.601375682826066	1.03844599794575	1.01818514064442	0.717484570620051	0.619142333661017	0.990218112265388	0.760794236402048	0.984155688648163	0.466684697887424	0.665686504240161	0.983215822069935	0.913238218090472	1.00133759666144	0.0751560925974782	1.1000861490642	1.25661865654017	0.834401492594468	0.857724253110303	0.788304643199328	0.942643353347282	0.759925048466671	1.07171809258791	0.641391693778915	1.09473801785248	0.378750102128844	0.134676133892637	0.580306907225449	0.0620513630404476	0.0552503137125442	1	1	0.104134451138262	0.67780943861363	1
Merged-chr10-23797844-1	chr10	23797794	23797894	+	4.93	100000000000	intron (NM_183116, intron 1 of 13)	Lx5c|LINE|L1	858	NM_183116	76306	Mm.294271	NM_183116	ENSMUSG00000037455	Slc18b1	1110021L09Rik	solute carrier family 18, subfamily B, member 1	protein-coding	0.778700079110863	0.7617176861038	0.558394498995649	0.906498325951833	0.215582557560423	0.787223430992218	0.703639608077371	0.00932338409979857	0.520946909099747	0.677031219339408	0.567393606745233	0.601375682826066	0.599821288293056	0.690097257777185	0.646656969855628	0.233476267992186	0.598683470498043	0.445515107608653	0.483066967183316	0.547004231757686	0.363859968565408	0.00932338409979857	0.523466855698508	0.595650206564165	0.0751560925974782	0.275430426290908	0.233476267992186	0.34054016877292	0.00932338409979857	0.544722286593575	0.00760679975029567	0.674323280840426	0.599821288293056	0.502443134973191	0.34284494388782	0.878065988879574	1.29967280886601	0.952032083798216	0.803558541022243	-0.508736527899635	0.835041036726417	1	-0.964664440163431	0.593981253482478	1
Merged-chr17-7868841-39	chr17	7868679	7869003	+	33.694614	1.11111111111111e+38	Intergenic	Intergenic	-57159	NM_145968	72536	Mm.119680	NM_145968	ENSMUSG00000033450	Tagap	2610315E15Rik	T cell activation Rho GTPase activating protein	protein-coding	2.01441434757922	1.71245991819307	1.91700401814749	2.04298690809598	1.72348013888033	1.64222130896348	1.80939516016385	1.55622238905962	1.73212147396383	1.81273773672378	1.76025099551794	1.68765811365931	1.6952934109861	1.69260819153842	1.74859132593526	1.60805836782456	1.5894189499165	1.5954853698801	1.52542698717963	1.55130218768867	1.63587884404065	1.39783200277531	1.59171875298116	1.58180575071214	1.36577556671184	1.56656732116335	1.36704082768391	1.47265314253323	1.53794073421802	1.3545562765103	1.44419315430393	1.50286397108577	1.6137615919409	1.34263697169607	1.36275888838262	1.41754642535147	1.4698458099187	1.5954853698801	1.65722501083747	-0.484109658855866	0.167805101258655	0.878477105464299	-0.352248695225371	0.253737599472003	0.885848142625094
Merged-chr17-56361716-1	chr17	56361666	56361766	+	4.15	1e+32	intron (NM_172132, intron 5 of 22)	intron (NM_172132, intron 5 of 22)	35666	NM_172132	193796	Mm.45047	NM_172132	ENSMUSG00000024201	Kdm4b	4732474L06Rik|Jmjd2b|mKIAA0876	lysine (K)-specific demethylase 4B	protein-coding	0.122652087593523	0.0199385841386724	0.0199385841386724	0.0326810062159821	0.429516455891764	0.00932338409979857	0.0119850179704641	0.288448175604311	0.520946909099747	0.0199385841386724	0.134676133892637	0.00760679975029567	0.0119850179704641	0.368794021266208	0.165793864884208	0.00932338409979857	0.0346659350187712	0.0244014877074807	0.0326810062159821	0.345143858159578	1.05930561442089	0.210208099284808	0.127885933302649	0.0940543234666092	0.0751560925974782	0.161564776243365	0.00932338409979857	0.34054016877292	0.0199385841386724	0.356401851261549	0.175207326554884	0.00932338409979857	0.0820658567978514	0.00932338409979857	0.0119850179704641	0.0199385841386724	0.134676133892637	0.445515107608653	0.0620513630404476	3.28294274608672	0.0569052941580014	0.677000165386448	0.707480042251072	0.716295793874338	1
Merged-chr5-42971490-21	chr5	42971387	42971574	+	11.985714	1.10111011001111e+38	Intergenic	Lx7|LINE|L1	-261983	NM_175937	231207	Mm.7233	NM_175937	ENSMUSG00000039782	Cpeb2	A630055H10Rik|Cpe-bp2	cytoplasmic polyadenylation element binding protein 2	protein-coding	1.20519789069596	1.11337459570969	0.787223430992218	1.22693540396438	0.703639608077371	1.00918048670327	0.703639608077371	0.544722286593575	1.4172720935301	1.30373124587964	1.088480180098	1.08905205833636	0.934642737246235	1.09407394354812	1.23409935752281	1.42597722250716	1.29312269318146	0.817320365729263	1.21759112144339	1.03785549481834	0.995728266008592	1.08062619304267	1.00547527472388	1.1172611051165	0.773022065213594	0.714973787042936	1.04060901440819	1.08905205833636	1.12515954179338	1.20385672786332	1.35237156800881	0.181828359559535	0.0820658567978514	0.00932338409979857	0.0119850179704641	0.0199385841386724	0.134676133892637	0.0244014877074807	0.803558541022243	-0.848429745033384	0.053107845043005	0.663866807864982	0.615552687652593	0.119167129075812	0.75570145553037
Merged-chr4-140810828-15	chr4	140810617	140811150	+	26.694666	1.1000000100111e+38	promoter-TSS (NM_011060)	promoter-TSS (NM_011060)	-110	NR_045944	100049161	Mm.20854	NR_045944	ENSMUSG00000085918	Gm13032	OTTMUSG00000010086	predicted gene 13032	ncRNA	0.886230710650756	0.952032083798216	0.787223430992218	0.857724253110303	1.30373124587964	0.930848533058974	0.608582102206327	0.914979153232913	0.520946909099747	0.677031219339408	0.760794236402048	1.00410724246612	0.695581456960563	0.368794021266208	1.34929089686117	1.11971952608019	1.16491530491326	1.00547527472388	0.714973787042936	0.922034552850826	0.966555695100964	0.737991787543057	1.13834892989216	1.03591876370073	0.0751560925974782	1.02000866306314	1.00329478447918	1.15849226213804	1.13293007290015	1.00329478447918	1.08083551623891	1.90482102960189	1.79360827701654	1.808444744976	1.78574513324302	1.84294821232993	1.61466014889229	1.27200079325017	1.3304744382077	-1.03849107063782	0.0458223545764082	0.631898072240769	0.412398812996105	0.286186769604662	0.905669222738029
Merged-chr8-62212515-1	chr8	62212465	62212565	+	4.39	1e+33	Intergenic	Lx2A1|LINE|L1	-89322	NM_011922	26359	Mm.42179	NM_011922	ENSMUSG00000031635	Anxa10	-	annexin A10	protein-coding	0.00932338409979857	0.607098302841826	0.0199385841386724	0.0326810062159821	0.00932338409979857	0.175207326554884	0.0119850179704641	0.00932338409979857	0.0620513630404476	0.198829939879819	0.00932338409979857	0.17423324912104	0.165793864884208	0.368794021266208	0.382157546247578	0.233476267992186	0.0346659350187712	0.0244014877074807	0.0326810062159821	0.00932338409979857	0.00932338409979857	0.871747970656435	0.00557651139010016	0.0940543234666092	0.0751560925974782	0.275430426290908	0.00932338409979857	0.00760679975029567	0	0.544722286593575	0.42063425769596	0.181828359559535	0.599821288293056	0.00932338409979857	0.0119850179704641	0.0199385841386724	0.134676133892637	0.0244014877074807	0.0620513630404476	1.09968307544594	0.605101344821672	1	1.69873566742839	0.481182358823518	0.990185743490914
Merged-chr1-178372911-22	chr1	178372704	178373143	+	45.040909	1.11111111111111e+38	Intergenic	Intergenic	-32958	NM_026626	68226	Mm.252132	NM_026626		Efcab2	1700073K01Rik|D830011E08Rik	EF-hand calcium binding domain 2	protein-coding	0.582922620780328	0.0199385841386724	0.346312387520258	0.618664703665152	0.641391693778915	0.649691699734329	0.833553875853566	0.990218112265388	1.38207908678233	0.973675400771864	1.21175223501206	0.601375682826066	1.30021980430672	1.30691142574171	1.72506389408547	1.84234872595606	1.7500646328827	1.6373855893503	1.87917879170068	1.77161040793629	1.8083272592427	1.57866170062682	2.02755992073965	1.88390892695648	1.80913955260593	1.86636334469333	1.91688881293046	2.07931202571499	1.96895767971751	2.11273112313828	2.00753014540095	0.871747970656435	1.11643916275318	1.2452549190976	1.28461219895389	0.952032083798216	0.9544151941059	0.445515107608653	0.0620513630404476	-0.24696631893112	0.440875165613746	1	0.19691653054885	0.458896887468509	0.983783229141642
Merged-chr14-55686040-6	chr14	55685946	55686165	+	13.865	1.01e+21	Intergenic	RMER20B|LTR|ERVK	-4238	NM_145705	28113	Mm.29346	NM_145705	ENSMUSG00000007589	Tinf2	AW552114|D14Wsu146e|Tin2	Terf1 (TRF1)-interacting nuclear factor 2	protein-coding	0.00932338409979857	0.0199385841386724	0.0199385841386724	0.0326810062159821	0.345143858159578	0.00932338409979857	0.496104039478313	0.00932338409979857	0.0620513630404476	0.0199385841386724	0.00932338409979857	0.725543502388253	0.0119850179704641	0.0199385841386724	0.382157546247578	0.473601024122542	0.473601024122542	0.0244014877074807	0.0326810062159821	0.00932338409979857	0.00932338409979857	0.00932338409979857	0.189466840002454	0.311697443735554	0.0751560925974782	0.275430426290908	0.00932338409979857	0.378750102128844	0.00932338409979857	0.0199385841386724	0.00760679975029567	1.25878302176488	0.847098531375322	1.21833750541257	1.28461219895389	1.07936890033872	1.39508842330058	1.46834997266914	1.56380256104214	-3.9810909621865	0.0835040262460001	0.742620669511445	-0.375760540198333	0.942480975107881	1
Merged-chr3-29115234-1	chr3	29115184	29115284	+	7.83	1e+23	intron (NM_001167748, intron 1 of 12)	RMER30|DNA|hAT-Charlie	32657	NM_029412	75740	Mm.330948	NM_029412	ENSMUSG00000063600	Egfem1	6130401L20Rik|Efcab11	EGF-like and EMI domain containing 1	protein-coding	0.00932338409979857	0.0199385841386724	0.558394498995649	0.0326810062159821	0.00932338409979857	0.00932338409979857	0.0119850179704641	0.00932338409979857	0.0620513630404476	0.198829939879819	0.134676133892637	0.00760679975029567	0.0119850179704641	0.368794021266208	0.00932338409979857	0.721875856429787	0.674323280840426	0.445515107608653	0.984155688648163	0.547004231757686	0.363859968565408	0.00932338409979857	0.34284494388782	0.0940543234666092	0.0751560925974782	0.488507548239177	0.00932338409979857	0.161564776243365	0.141598907722678	1.00329478447918	0.0751560925974782	0.00932338409979857	0.0820658567978514	0.00932338409979857	0.0119850179704641	0.0199385841386724	0.134676133892637	0.0244014877074807	0.0620513630404476	-0.439198091983206	0.855300551157991	1	1.45076392768448	0.244467729623104	0.87826064721063
Merged-chr2-136140796-1	chr2	136140746	136140846	+	8.49	1000000000000	intron (NM_172858, intron 3 of 9)	intron (NM_172858, intron 3 of 9)	82869	NM_029530	76161	Mm.41638	NM_029530	ENSMUSG00000027270	Lamp5	3110035N03Rik|6330527O06Rik|BAD-LAMP|LAMP-5	lysosomal-associated membrane protein family, member 5	protein-coding	0.444517208479669	0.0199385841386724	0.346312387520258	0.443658752143765	0.102734714849592	0.715848723966044	0.0119850179704641	0.00932338409979857	0.0620513630404476	1.0202558293221	0.00932338409979857	0.17423324912104	0.165793864884208	0.0199385841386724	0.00932338409979857	0.00932338409979857	0.0346659350187712	0.0244014877074807	0.0326810062159821	0.181828359559535	0.773022065213594	0.390170101337298	0.189466840002454	0.311697443735554	0.0751560925974782	0.275430426290908	0.00932338409979857	0.0940543234666092	0.00932338409979857	0.544722286593575	0.512046642326883	0.00932338409979857	0.0820658567978514	0.00932338409979857	0.0119850179704641	0.378750102128844	0.702009168059454	0.445515107608653	0.0620513630404476	4.59069205319694	0.0579555702678163	0.681607639416511	0.635684741858398	0.723590323853458	1
Merged-chr2-85056435-1	chr2	85056385	85056485	+	5.78	1e+26	intron (NM_001081260, intron 4 of 11)	L2|LINE|L2	5975	NM_001081260	228140	Mm.23606	NM_001081260	ENSMUSG00000033955	Tnks1bp1	Tab182|mKIAA1741	tankyrase 1 binding protein 1	protein-coding	0.181828359559535	0.0199385841386724	0.0199385841386724	0.0326810062159821	0.598129578195579	0.309531669541867	0.280811078134363	0.771639667201476	0.0620513630404476	0.0199385841386724	0.134676133892637	0.17423324912104	0.476930721574371	0.0199385841386724	0.537159814253894	0.378750102128844	0.0346659350187712	0.445515107608653	0.0326810062159821	0.00932338409979857	0.00932338409979857	0.871747970656435	0.34284494388782	0.897171182441964	0.0751560925974782	0.714973787042936	0.567393606745233	0.770035090481855	0.554137129868567	0.0199385841386724	0.42063425769596	0.715848723966044	0.0820658567978514	0.641391693778915	0.34284494388782	0.575365105476118	0.134676133892637	0.0244014877074807	0.0620513630404476	0.428171569038468	0.87799151283817	1	-0.00727911196657518	1	1
Merged-chr2-135828690-11	chr2	135828468	135828844	+	28.842728	1.1101010011e+21	intron (NM_013829, intron 2 of 36)	intron (NM_013829, intron 2 of 36)	86826	NM_013829	18798	Mm.38009	NM_013829	ENSMUSG00000039943	Plcb4	A930039J07Rik|AI854601|C230058B11Rik	phospholipase C, beta 4	protein-coding	1.48383562217884	1.05372041559511	1.12705277484043	1.46027616724508	0.763161002931978	1.00918048670327	0.940168269450045	0.288448175604311	1.54853857989634	1.424074364282	1.04248707909398	0.826403855901872	0.981838637218912	0.93053998031746	0.897171182441964	1.08124413037872	0.990218112265388	0.0244014877074807	0.714973787042936	0.581574354495984	1.05930561442089	0.390170101337298	0.733170979783928	1.12947797564218	0.553209946324348	0.275430426290908	0.444517208479669	0.507682537939329	0.773895541194003	0.544722286593575	0.00760679975029567	1.68775518368904	1.74842549657946	1.64123462933983	1.64907980935829	1.71651993835712	1.55086014358175	1.00387763111604	0.803558541022243	-0.704229008345466	0.394278973009324	1	-1.09119074834375	0.204872686401008	0.849278355458783
Merged-chr11-29453950-7	chr11	29453806	29454093	+	11.828571	1.00111111e+30	intron (NM_176841, intron 10 of 31)	RSINE1|SINE|B4	61084	NM_026465	67939	Mm.251087	NM_026465	ENSMUSG00000032673	Prorsd1	2010316F05Rik|Ncrna00117|Prdxdd1	prolyl-tRNA synthetase domain containing 1	protein-coding	0.181828359559535	0.607098302841826	0.0199385841386724	0.0326810062159821	0.00932338409979857	0.175207326554884	0.0119850179704641	0.641391693778915	0.962306142857875	0.54881067829073	0.676437171517561	0.17423324912104	0.773022065213594	0.787223430992218	0.789626183028141	0.9135134845368	0.473601024122542	1.08384019721051	0.868702139763776	0.813925713647552	0.896434768971748	0.842337210375068	1.34378531966641	1.29506794293965	0.773022065213594	1.04156892714728	1.16641207627423	1.09947747259935	1.09921004879887	1.2198211793202	1.4960895551682	0.960633960397151	1.11643916275318	0.598129578195579	0.874300623007196	0.575365105476118	0.9544151941059	0.0244014877074807	0.0620513630404476	0.482409038822175	0.429085159725086	1	0.0609108124361017	0.790133350889491	1
Merged-chr16-45843637-23	chr16	45843486	45843821	+	15.003043	1.1101001101111e+38	intron (NM_153412, intron 1 of 17)	intron (NM_153412, intron 1 of 17)	725	NM_153412	208177	Mm.211477	NM_153412	ENSMUSG00000033149	Phldb2	AV253284|C820004H04Rik|LL5b|LL5beta	pleckstrin homology-like domain, family B, member 2	protein-coding	1.58410424385375	1.30985805890895	1.42165165480094	1.61877930256854	0.97525666563647	1.23990749167786	1.00329478447918	0.914979153232913	1.44673309859763	1.57866170062682	1.10885038381495	1.0333508237722	1.0584739076696	1.09407394354812	1.42021650625825	1.24439928826164	1.39010702985112	1.24940932561466	0.714973787042936	1.11514609511909	1.36049035066748	1.15332535550558	1.36616285425486	1.33444844166337	1.10280875467322	1.30734185435044	1.28909737839944	1.17331299016331	1.15387913541899	1.09354733214563	1.05268715066208	0.871747970656435	0.599821288293056	0.00932338409979857	0.34284494388782	0.693138471498439	0.134676133892637	0.0244014877074807	0.0620513630404476	-0.516898898658444	0.23092650020346	0.943658767614099	-0.574486908230648	0.132816409752467	0.772803977162232
Merged-chr6-114927605-11	chr6	114927538	114927682	+	7.663636	1.0000000001101e+34	Intergenic	B3|SINE|B2	-5858	NM_177683	232334	Mm.268357	NM_177683		Vgll4	BC048841|VGL-4	vestigial like 4 (Drosophila)	protein-coding	0.826403855901872	0.0199385841386724	0.86619382032866	0.857724253110303	0.800203298897239	0.715848723966044	0.886893833111307	0.703639608077371	0.0620513630404476	0.54881067829073	0.735958782512328	0.725543502388253	0.857724253110303	0.93053998031746	0.789626183028141	0.233476267992186	0.473601024122542	0.0244014877074807	0.483066967183316	0.789626183028141	0.363859968565408	0.210208099284808	0.523466855698508	0.874300623007196	0.0751560925974782	0.275430426290908	0.444517208479669	0.591930033827289	0.981838637218912	1.06602906180811	0.466684697887424	1.07128688518498	1.20198598383086	1.0333508237722	1.0623494248193	1.27008235255825	0.702009168059454	1.37221093226484	1.14028243665707	0.25833952126029	1	1	0.843128436258001	0.177810036948813	0.824495583228488
Merged-chr17-31146170-1	chr17	31146120	31146220	+	5.41	1000000000000000	Intergenic	Intergenic	-1888	NM_009363	21785	Mm.1825	NM_009363	ENSMUSG00000024028	Tff2	SP|mSP	trefoil factor 2 (spasmolytic protein 1)	protein-coding	0.311697443735554	0.607098302841826	0.0199385841386724	0.443658752143765	0.641391693778915	0.309531669541867	0.496104039478313	0.00932338409979857	0.0620513630404476	0.345143858159578	0.715848723966044	0.17423324912104	0.410232532616803	0.484183400254559	0.284629324193249	0.619142333661017	0.674323280840426	0.281932911669314	0.0326810062159821	0.65260339228053	0.665686504240161	0.390170101337298	0.189466840002454	0.68631118947535	0.416396401079672	0.161564776243365	0.363859968565408	0.27782012043866	0.0381715905868842	0.233476267992186	0.00760679975029567	0.0751560925974782	0.0820658567978514	0.42063425769596	0.75736845669266	0.575365105476118	0.134676133892637	0.0244014877074807	0.803558541022243	0.452080126528891	0.720698825982628	1	-1.1745236055113	0.367395681379419	0.944694964264485
Merged-chr6-54283078-4	chr6	54283000	54283187	+	5.6025	1.000101e+25	intron (NM_001163640, intron 7 of 12)	intron (NM_001163640, intron 7 of 12)	10271	NM_023543	69993	Mm.321147	NM_023543	ENSMUSG00000004633	Chn2	1700026N20Rik|4930557O16Rik|ARHGAP3|Bch	chimerin 2	protein-coding	0.181828359559535	0.7617176861038	0.558394498995649	0.0326810062159821	0.847098531375322	0.886893833111307	0.496104039478313	0.817666023150535	0.858756164994939	0.345143858159578	0.34284494388782	0.443658752143765	0.476930721574371	0.368794021266208	0.646656969855628	0.619142333661017	0.674323280840426	0.581574354495984	0.483066967183316	0.674323280840426	0.539528216054417	0.54881067829073	0.0448302579732339	0.595650206564165	0.0751560925974782	0.611245272874197	0.663890664626893	0.34054016877292	0.429516455891764	0.738507822229237	0.925626789493564	0.999260793452567	1.00410724246612	1.05817783898992	0.967736287836064	1.05930561442089	0.702009168059454	0.886230710650756	0.0620513630404476	0.122001510662069	1	1	1.57543242248777	0.102339462925632	0.724702461154937
Merged-chr11-101780743-4	chr11	101780651	101780819	+	10.29	1.00000000001e+37	intron (NM_008815, intron 4 of 12)	intron (NM_008815, intron 4 of 12)	4575	NM_008815	18612	Mm.5025	NM_008815	ENSMUSG00000017724	Etv4	AW414408|Pea-3|Pea3	ets variant 4	protein-coding	0.616184223281217	0.607098302841826	0.346312387520258	0.618664703665152	0.763161002931978	0.649691699734329	0.280811078134363	0.00932338409979857	0.718712171071084	0.677031219339408	0.996827941452858	0.601375682826066	0.981838637218912	0.787223430992218	0.789626183028141	0.846547244821697	1.11459303358156	0.817320365729263	0.483066967183316	0.813925713647552	0.817320365729263	0.983215822069935	0.695581456960563	0.651291789140854	0.773022065213594	0.275430426290908	0.801513874666575	0.966555695100964	0.554137129868567	0.87261066058355	0.512046642326883	0.429516455891764	0.943568732351876	0.797005483905279	0.466684697887424	0.975532487933986	1.04706423553067	1.12705277484043	0.803558541022243	0.0336279002571525	1	1	0.471514494543284	0.55744598695757	1
Merged-chr2-116305262-1	chr2	116305212	116305312	+	3.65	1e+25	Intergenic	B4A|SINE|B4	-229166	NR_033447	69974	Mm.440293	NR_033447		2810405F15Rik	-	RIKEN cDNA 2810405F15 gene	ncRNA	0.00932338409979857	0.0199385841386724	0.0199385841386724	0.0326810062159821	0.215582557560423	0.396730729978452	0.280811078134363	0.00932338409979857	0.0620513630404476	0.0199385841386724	0.00932338409979857	0.00760679975029567	0.0119850179704641	0.23761812796359	0.00932338409979857	0.00932338409979857	0.0346659350187712	0.445515107608653	0.483066967183316	0.00932338409979857	0.00932338409979857	0.00932338409979857	0.00557651139010016	0.00557651139010016	0.0751560925974782	0.275430426290908	0.363859968565408	0.0940543234666092	0.00557651139010016	0.0199385841386724	0.72101498318878	0.00932338409979857	0.0820658567978514	0.0900713481469922	0.181828359559535	0.378750102128844	0.134676133892637	0.0244014877074807	0.0620513630404476	0	1	1	4.37612113358855	0.144595168331945	0.788912670202129
Merged-chr10-114801716-7	chr10	114801549	114801830	+	7.364285	1.0010000101001e+38	promoter-TSS (NM_146241)	promoter-TSS (NM_146241)	-319	NM_146241	237553	Mm.445550	NM_146241	ENSMUSG00000050663	Trhde	9330155P21Rik	TRH-degrading enzyme	protein-coding	0.886230710650756	0.952032083798216	1.088480180098	0.946589731701844	0.547004231757686	1.08384019721051	0.833553875853566	1.05417733121464	1.11029715505596	0.54881067829073	0.676437171517561	0.443658752143765	0.934642737246235	1.01818514064442	1.10430096173615	0.881190014309572	0.674323280840426	1.00547527472388	1.27667393328734	0.715848723966044	0.966555695100964	1.08062619304267	1.0981568180186	0.595650206564165	0.0751560925974782	1.21612915615034	0.801513874666575	0.416396401079672	0.967736287836064	0.833553875853566	1.00547527472388	1.07128688518498	0.847098531375322	0.877441655629133	0.874300623007196	0.378750102128844	0.9544151941059	0.0244014877074807	0.553209946324348	0.110373535593443	0.755482883201455	1	0.143669585620235	0.779257897014681	1
Merged-chr8-128665540-1	chr8	128665490	128665590	+	5.34	1e+33	Intergenic	C-rich|Low_complexity|Low_complexity	-20114	NM_010578	16412	Mm.263396	NM_010578	ENSMUSG00000025809	Itgb1	4633401G24Rik|AA409975|AA960159|CD29|ENSMUSG00000051907|Fnrb|Gm9863|gpIIa	integrin beta 1 (fibronectin receptor beta)	protein-coding	0.311697443735554	0.219128780590327	0.0199385841386724	0.0326810062159821	0.215582557560423	0.00932338409979857	0.0119850179704641	0.00932338409979857	0.0620513630404476	0.0199385841386724	0.00932338409979857	0.17423324912104	0.0119850179704641	0.0199385841386724	0.00932338409979857	0.233476267992186	0.0346659350187712	0.0244014877074807	0.0326810062159821	0.00932338409979857	0.00932338409979857	0.95534719966722	0.00557651139010016	0.00557651139010016	0.0751560925974782	0.0119850179704641	0.444517208479669	0.00760679975029567	0.654283345820863	0.0199385841386724	0.00760679975029567	0.181828359559535	0.599821288293056	0.198829939879819	0.181828359559535	0.233476267992186	0.702009168059454	0.445515107608653	0.0620513630404476	2.63801480441271	0.226141306893225	0.940244690334464	4.17892248810242	0.231990780014174	0.867146980425178
Merged-chr17-23829153-62	chr17	23828448	23829589	+	54.425484	1.11111111111111e+38	promoter-TSS (NM_026305)	promoter-TSS (NM_026305)	91	NM_026305	67673	Mm.153758	NM_026305	ENSMUSG00000055839	Tceb2	0610040H15Rik	transcription elongation factor B (SIII), polypeptide 2	protein-coding	2.09265813077323	1.8639291844255	1.9584280494837	2.05901613445916	2.05125383013089	1.99257837573407	2.06925461029891	2.03276080433037	2.07854933205597	1.79032571785797	1.96783834007097	1.85751749085851	1.98102237363848	1.66417914134312	2.09148593867922	1.94546332440749	2.02560933973234	2.0626598909694	1.86303833567418	1.95222698682966	2.07358359765162	1.76258100436858	2.00755473645055	1.90174207421173	1.85207738446324	1.94171375381664	1.81865869211447	1.95535739534277	1.95424974984441	1.71117120563316	1.66083438152786	2.20175572076714	2.22327666319687	2.21175213125088	2.2339607678143	2.25330086342133	2.19218007745085	2.17833179362027	2.25523213358286	-0.467227016679112	0.137065501321573	0.840071171361065	-0.402019623841421	0.18904871549618	0.83470987991484
Merged-chr11-68726515-6	chr11	68726357	68726637	+	11.456667	1.000110111e+34	intron (NM_175260, intron 3 of 40)	intron (NM_175260, intron 3 of 40)	34582	NM_175260	77579	Mm.218233	NM_175260	ENSMUSG00000020900	Myh10	5730504C04Rik|9330167F11Rik|Fltn|Myhn-2|Myhn2|NMHC II-B|NMHC-B|NMHCII-B|NMMHC II-b|NMMHC-B|NMMHC-IIB|SMemb|mKIAA3005	myosin, heavy polypeptide 10, non-muscle	protein-coding	0.00932338409979857	0.0199385841386724	0.689511446852129	0.0326810062159821	0.429516455891764	0.544722286593575	0.280811078134363	0.703639608077371	0.520946909099747	0.77830292239274	0.864978191848177	0.725543502388253	0.599821288293056	0.740838795377075	0.646656969855628	0.812613560554445	0.674323280840426	1.14271974647034	0.984155688648163	1.07492247302937	0.995728266008592	0.983215822069935	0.996603363576903	0.96540310476302	1.23833610186217	0.858093881893908	1.02131321994474	1.36198447101273	0.981838637218912	0.68631118947535	1.12705277484043	0.181828359559535	0.599821288293056	0.198829939879819	0.34284494388782	0.0199385841386724	0.134676133892637	0.0244014877074807	0.0620513630404476	1.34220292117546	0.0287741607866233	0.551412628331287	0.337308176253979	0.684186806679768	1
Merged-chr18-14847733-5	chr18	14847629	14847939	+	12.976	1.1111e+27	intron (NM_001100449, intron 13 of 14)	intron (NM_001100449, intron 13 of 14)	64539	NM_001100449	72504	Mm.312233	NM_001100449	ENSMUSG00000054321	Taf4b	105kDa|2610524B04Rik|4932409F03Rik|AW987595|TAFII-105|TAFII105|Taf2c2	TAF4B RNA polymerase II, TATA box binding protein (TBP)-associated factor	protein-coding	0.00932338409979857	0.378750102128844	0.0199385841386724	0.0326810062159821	0.547004231757686	0.544722286593575	0.280811078134363	0.00932338409979857	0.0620513630404476	0.345143858159578	0.676437171517561	0.601375682826066	0.27782012043866	0.690097257777185	0.00932338409979857	0.233476267992186	0.473601024122542	0.817320365729263	0.483066967183316	0.886893833111307	0.995728266008592	1.08062619304267	0.523466855698508	0.68631118947535	0.916318205716447	0.611245272874197	1.00329478447918	1.43076288635028	1.11103193221373	1.23990749167786	1.46576592404603	0.429516455891764	0.0820658567978514	0.547004231757686	0.34284494388782	0.575365105476118	0.134676133892637	0.791561163439666	0.0620513630404476	3.43347554547043	0.000235746991569264	0.0559598890979696	2.42891320561497	1.11055695854479e-05	0.00231089807543021
Merged-chr1-156660713-60	chr1	156660304	156661133	+	23.486666	1.11011111111111e+38	intron (NM_023141, intron 4 of 5)	ERVB7_1-LTR_MM|LTR|ERVK	13621	NM_023141	30935	Mm.206737	NM_023141	ENSMUSG00000060519	Tor3a	Adir	torsin family 3, member A	protein-coding	1.7500646328827	1.62880203873448	1.34998167325585	1.72629190881511	1.76872130491257	1.74344526963281	1.85832766409801	1.49002337085343	1.63182427743074	1.61700213933595	1.95036811472122	1.81454909868433	1.80877199936597	2.11645519024512	1.90866511356894	1.72156892798798	1.7146568321163	1.78574513324302	1.41890179078856	1.98053071894262	2.06194460091892	1.98091551434835	1.70410840040211	1.85068807269832	1.63513323770179	1.64680949486253	1.76178161976305	1.88498552104123	1.93049379106524	2.02155129456046	1.94746426331102	1.58690868338132	1.62595227800869	1.55447330662333	1.54853857989634	1.56546543592822	1.58431042430996	1.69156215189466	1.62848183977586	0.464117802898201	0.121383615358566	0.813958557519452	0.481066294730175	0.0547518618646137	0.593557176466118
Merged-chr1-137261827-1	chr1	137261777	137261877	+	4.85	10	Intergenic	Intergenic	-301379	NM_030676	26424	Mm.16794	NM_030676	ENSMUSG00000026398	Nr5a2	AU020803|D1Ertd308e|Ftf|LRH-1|UF2-H3B	nuclear receptor subfamily 5, group A, member 2	protein-coding	0.00932338409979857	0.0199385841386724	0.346312387520258	0.0326810062159821	0.00932338409979857	0.00932338409979857	0.496104039478313	0.00932338409979857	0.520946909099747	0.345143858159578	0.266796165266322	0.443658752143765	0.27782012043866	0.368794021266208	0.473601024122542	0.619142333661017	0.674323280840426	0.0244014877074807	0.0326810062159821	0.466684697887424	0.716946877958694	0.00932338409979857	0.523466855698508	0.311697443735554	0.0751560925974782	0.0119850179704641	0.567393606745233	0.27782012043866	0.233476267992186	0.356401851261549	0.00760679975029567	0.0751560925974782	0.599821288293056	0.877441655629133	0.665686504240161	0.378750102128844	0.134676133892637	0.0244014877074807	0.0620513630404476	-0.181825073384196	1	1	-0.353253762574649	0.993598271395126	1
Merged-chr17-28687504-2	chr17	28687438	28687570	+	9.55	1.0001e+11	intron (NM_001290320, intron 1 of 19)	intron (NM_001290320, intron 1 of 19)	2483	NM_001290320	224661		NM_146076	ENSMUSG00000036196	Slc26a8	-	solute carrier family 26, member 8	protein-coding	0.902719936317481	0.991110350834824	0.558394498995649	0.749906445022613	0.784848330793688	0.649691699734329	1.12724471410264	0.544722286593575	0.800203298897239	0.677031219339408	0.777184472631029	0.725543502388253	0.476930721574371	0.690097257777185	0.646656969855628	0.619142333661017	0.812613560554445	0.445515107608653	0.0326810062159821	0.466684697887424	0.00932338409979857	0.95534719966722	0.00557651139010016	0.00557651139010016	0.0751560925974782	0.0119850179704641	0.233476267992186	0.0940543234666092	0.141598907722678	0.356401851261549	0.175207326554884	0.181828359559535	0.0820658567978514	0.00932338409979857	0.34284494388782	0.378750102128844	0.134676133892637	0.445515107608653	0.0620513630404476	-0.0313874779679117	1	1	3.95305807465762	0.104930371378129	0.727431501186955
Merged-chr19-37260249-1	chr19	37260199	37260299	+	2.34	1e+24	non-coding (NR_040299, exon 3 of 3)	non-coding (NR_040299, exon 3 of 3)	3846	NR_040299	77059	Mm.251476	NR_040298		4931408D14Rik	-	RIKEN cDNA 4931408D14 gene	ncRNA	0.00932338409979857	0.378750102128844	0.0199385841386724	0.0326810062159821	0.215582557560423	0.175207326554884	0.0119850179704641	0.288448175604311	0.520946909099747	0.0199385841386724	0.00932338409979857	0.00760679975029567	0.0119850179704641	0.0199385841386724	0.00932338409979857	0.00932338409979857	0.0346659350187712	0.0244014877074807	0.0326810062159821	0.00932338409979857	0.363859968565408	0.390170101337298	0.00557651139010016	0.311697443735554	0.0751560925974782	0.275430426290908	0.233476267992186	0.00760679975029567	0.741729180798212	0.0199385841386724	0.175207326554884	0.00932338409979857	0.0820658567978514	0.0900713481469922	0.0119850179704641	0.504934915203365	0.702009168059454	0.0244014877074807	0.0620513630404476	3.60063266954202	0.205871381198167	0.925080086593097	1.6433208133562	0.430798581929229	0.972907266627915
Merged-chr1-128695879-1	chr1	128695829	128695929	+	5.39	10	Intergenic	Intergenic	-103580	NM_009911	12767	Mm.1401	NM_009911	ENSMUSG00000045382	Cxcr4	CD184|Cmkar4|LESTR|PB-CKR|PBSF/SDF-1|Sdf1r|b2b220Clo	chemokine (C-X-C motif) receptor 4	protein-coding	0.444517208479669	0.0199385841386724	0.0199385841386724	0.443658752143765	0.00932338409979857	0.00932338409979857	0.0119850179704641	0.00932338409979857	0.0620513630404476	0.345143858159578	0.266796165266322	0.17423324912104	0.0119850179704641	0.368794021266208	0.382157546247578	0.233476267992186	0.0346659350187712	0.445515107608653	0.0326810062159821	0.00932338409979857	0.363859968565408	0.496104039478313	0.34284494388782	0.595650206564165	0.553209946324348	0.410232532616803	0.00932338409979857	0.34054016877292	0.0199385841386724	0.544722286593575	0.34054016877292	0.788304643199328	0.847098531375322	0.920493695595725	0.874300623007196	0.575365105476118	0.9544151941059	0.925626789493564	1.06918086986894	0.666511026671995	0.801880249972959	1	-0.414676646453817	0.772560449481803	1
Merged-chr4-136607215-1	chr4	136607165	136607265	+	6.92	1	Intergenic	RMER1C|Other|Other	-3222	NM_026300	67663	Mm.158168	NM_026300	ENSMUSG00000036921	4930549C01Rik	-	RIKEN cDNA 4930549C01 gene	protein-coding	0.00932338409979857	0.0199385841386724	0.0199385841386724	0.0326810062159821	0.00932338409979857	0.0721869808752107	0.280811078134363	0.288448175604311	0.0620513630404476	0.0199385841386724	0.134676133892637	0.17423324912104	0.0119850179704641	0.0199385841386724	0.382157546247578	0.721875856429787	0.0346659350187712	0.0244014877074807	0.714973787042936	0.181828359559535	0.155210339898552	0.390170101337298	0.189466840002454	0.00557651139010016	0.0751560925974782	0.611245272874197	0.519066681012616	0.34054016877292	0.464282149038289	0.0199385841386724	0.00760679975029567	0.429516455891764	0.847098531375322	0.725543502388253	1.00494803987991	0.781179550486502	0.134676133892637	0.580306907225449	0.0620513630404476	-0.702789985278122	0.825628483122206	1	1.46899242843757	0.405913681002507	0.963704734180932
Merged-chr7-68001495-1	chr7	68001411	68001579	+	11.1	1000000000000000	intron (NM_010513, intron 1 of 20)	MIR3|SINE|MIR	49238	NM_010513	16001	Mm.275742	NM_010513		Igf1r	A330103N21Rik|CD221|D930020L01|IGF-1R|hyft	insulin-like growth factor I receptor	protein-coding	0.523466855698508	1.02100520133537	0.929923374061988	0.547004231757686	0.763161002931978	0.00932338409979857	0.608582102206327	0.544722286593575	0.858756164994939	0.677031219339408	0.980753577673637	0.0540990347892632	0.552405986045271	0.900513638688059	0.165793864884208	0.6834330030122	0.674323280840426	0.671116054284948	0.0326810062159821	0.345143858159578	0.00932338409979857	0.983215822069935	0.127885933302649	0.311697443735554	0.0751560925974782	0.488507548239177	0.567393606745233	0.0940543234666092	0.181828359559535	0.466684697887424	0.42063425769596	0.633821384924894	0.0820658567978514	0.00932338409979857	0.0119850179704641	0.0199385841386724	0.702009168059454	0.445515107608653	0.0620513630404476	0.314895629652217	0.892876827853939	1	0.821663483960527	0.61352415278595	1
Merged-chr10-96382345-1	chr10	96382295	96382395	+	4.05	1e+25	Intergenic	Intergenic	156138	NR_110448	74881	Mm.410819	NR_110448		4930459C07Rik	-	RIKEN cDNA 4930459C07 gene	ncRNA	0.00932338409979857	0.0199385841386724	0.558394498995649	0.0326810062159821	0.00932338409979857	0.00932338409979857	0.0119850179704641	0.288448175604311	0.0620513630404476	0.0199385841386724	0.507682537939329	0.443658752143765	0.165793864884208	0.558394498995649	0.00932338409979857	0.6834330030122	0.0346659350187712	0.0244014877074807	0.0326810062159821	0.181828359559535	0.155210339898552	0.654283345820863	0.34284494388782	0.00557651139010016	0.0751560925974782	0.275430426290908	0.134676133892637	0.161564776243365	0.602526878951387	0.233476267992186	0.787223430992218	0.181828359559535	0.0820658567978514	0.0900713481469922	0.181828359559535	0.0199385841386724	0.134676133892637	0.580306907225449	0.553209946324348	0.353798153737021	0.852148826412176	1	2.11817248721981	0.0628640462079826	0.623135719734524
Merged-chr9-103402818-9	chr9	103402608	103403045	+	8.834444	1.0001000111e+34	Intergenic	MTD|LTR|ERVL-MaLR	-20752	NR_040466	100529079	Mm.437003	NR_040466	ENSMUSG00000086236	5830418P13Rik	-	RIKEN cDNA 5830418P13 gene	ncRNA	0.181828359559535	0.607098302841826	0.558394498995649	0.0326810062159821	0.641391693778915	0.976334061146363	0.917344771443528	0.544722286593575	0.858756164994939	0.915922165298707	0.969493017235381	0.601375682826066	0.773022065213594	0.787223430992218	0.943568732351876	1.09921004879887	0.990218112265388	1.33627699609724	1.07460579512202	1.11514609511909	1.05930561442089	1.08062619304267	1.2184922109677	0.96540310476302	1.10280875467322	0.97525666563647	1.10885038381495	1.17705310936334	1.3776359108451	1.11643916275318	1.52084413380906	0.871747970656435	0.847098531375322	1.13834892989216	0.967736287836064	1.38675507455494	1.2172993382192	0.445515107608653	0.553209946324348	0.372394922469501	0.482634489063268	1	0.666876577854767	0.107390384663973	0.732942217399743
Merged-chr8-10044065-18	chr8	10043969	10044165	+	9.703334	1.00011001001101e+38	Intergenic	Intergenic	37434	NM_033622	24099	Mm.28835	NM_033622		Tnfsf13b	BAFF|BLyS|D8Ertd387e|TALL-1|TALL1|THANK|TNFSF20|zTNF4	tumor necrosis factor (ligand) superfamily, member 13b	protein-coding	1.20519789069596	1.05372041559511	1.03761883466329	1.22693540396438	0.97525666563647	1.39077635735902	1.26517392908711	0.544722286593575	1.04122270995745	1.23960525010354	0.789626183028141	1.0623494248193	1.18237605245038	1.09407394354812	0.943568732351876	0.940168269450045	0.674323280840426	0.445515107608653	0.868702139763776	0.978906847837189	0.665686504240161	1.08062619304267	1.00547527472388	0.763161002931978	1.01818514064442	0.858093881893908	1.10885038381495	0.991110350834824	1.13293007290015	0.788304643199328	0.34054016877292	0.759925048466671	0.0820658567978514	0.725543502388253	0.967736287836064	0.844448885499102	0.134676133892637	0.740838795377075	0.553209946324348	0.405284717212142	0.4780801210408	1	-0.0125495686537733	0.944468135392004	1
Merged-chr8-13108463-4	chr8	13108152	13108629	+	27.3575	1.111e+10	intron (NM_146207, intron 2 of 19)	intron (NM_146207, intron 2 of 19)	2669	NM_146207	99375	Mm.212861	NM_146207	ENSMUSG00000031446	Cul4a	2810470J21Rik|AW495282	cullin 4A	protein-coding	0.181828359559535	0.378750102128844	0.346312387520258	0.0326810062159821	1.93049379106524	1.30708240744058	1.05960796120883	1.64535432848745	0.520946909099747	0.345143858159578	0.266796165266322	0.601375682826066	0.695581456960563	0.558394498995649	0.646656969855628	0.233476267992186	0.674323280840426	0.817320365729263	0.0326810062159821	0.345143858159578	0.665686504240161	0.210208099284808	0.65260339228053	0.595650206564165	0.416396401079672	0.275430426290908	0.00932338409979857	0.0940543234666092	1.11103193221373	0.68631118947535	0.544722286593575	0.575365105476118	0.599821288293056	0.547004231757686	0.544722286593575	0.378750102128844	0.134676133892637	0.886230710650756	0.803558541022243	-0.147603768945743	1	1	0.659557289311864	0.443783697565976	0.976984542651445
Merged-chr8-91317986-1	chr8	91317936	91318036	+	11.7	1e+17	intron (NM_011936, intron 1 of 8)	L1MC4|LINE|L1	4461	NM_011936	26383	Mm.4375	NM_011936	ENSMUSG00000055932	Fto	AW743446|mKIAA1752	fat mass and obesity associated	protein-coding	0.493559492711578	0.817666023150535	0.346312387520258	0.443658752143765	0.429516455891764	0.00932338409979857	0.280811078134363	0.00932338409979857	1.11029715505596	0.345143858159578	0.466684697887424	0.601375682826066	0.0119850179704641	0.0199385841386724	0.165793864884208	0.00932338409979857	0.0346659350187712	0.0244014877074807	0.714973787042936	0.181828359559535	0.00932338409979857	0.210208099284808	0.0448302579732339	0.0940543234666092	0.0751560925974782	0.0119850179704641	0.00932338409979857	0.00760679975029567	0.00932338409979857	0.544722286593575	0.00760679975029567	0.00932338409979857	0.599821288293056	0.00932338409979857	0.0119850179704641	0.0199385841386724	0.134676133892637	0.0244014877074807	0.0620513630404476	0.584569394899362	0.999999999999994	1	0.390627316885997	0.998780357102276	1
Merged-chr6-138162335-1	chr6	138162285	138162385	+	7.83	1e+23	Intergenic	MER58D|DNA|hAT-Charlie	21798	NM_019946	56615	Mm.14796	NM_019946	ENSMUSG00000008540	Mgst1	1500002K10Rik|Gst	microsomal glutathione S-transferase 1	protein-coding	0.311697443735554	0.0199385841386724	0.0199385841386724	0.443658752143765	0.00932338409979857	0.175207326554884	0.0119850179704641	0.00932338409979857	0.0620513630404476	0.0199385841386724	0.00932338409979857	0.00760679975029567	0.0119850179704641	0.368794021266208	0.00932338409979857	0.00932338409979857	0.0346659350187712	0.0244014877074807	0.0326810062159821	0.00932338409979857	0.00932338409979857	0.00932338409979857	0.00557651139010016	0.00557651139010016	0.0751560925974782	0.0119850179704641	0.00932338409979857	0.0940543234666092	0.00932338409979857	1.00329478447918	0.00760679975029567	0.00932338409979857	0.0820658567978514	0.00932338409979857	0.0119850179704641	0.0199385841386724	0.134676133892637	0.0244014877074807	0.0620513630404476	0	1	1	4.87626533764218	0.0951613486309856	0.70899222476914
Merged-chr4-63424499-1	chr4	63424449	63424549	+	6.58	100000000000	intron (NM_001008792, intron 7 of 11)	intron (NM_001008792, intron 7 of 11)	-21054	NM_001045514	100182	Mm.387725	NM_001045514	ENSMUSG00000039158	Akna	AI597013	AT-hook transcription factor	protein-coding	0.902719936317481	0.952032083798216	0.346312387520258	0.946589731701844	0.215582557560423	0.0721869808752107	0.416396401079672	0.544722286593575	0.0620513630404476	0.345143858159578	0.266796165266322	0.871747970656435	0.599821288293056	0.558394498995649	0.473601024122542	0.378750102128844	0.473601024122542	0.445515107608653	0.714973787042936	0.547004231757686	0.363859968565408	0.00932338409979857	0.189466840002454	0.0940543234666092	0.553209946324348	0.488507548239177	0.363859968565408	0.416396401079672	0.500884866567804	0.356401851261549	0.00760679975029567	0.181828359559535	0.599821288293056	0.42063425769596	0.899668548935524	0.504934915203365	0.134676133892637	0.0244014877074807	0.378750102128844	-0.280917854204732	1	1	0.577147309391858	0.891889697540993	1
Merged-chr7-15942627-1	chr7	15942577	15942677	+	2.79	1e+24	intron (NM_133831, intron 3 of 12)	intron (NM_133831, intron 3 of 12)	3481	NM_133831	68077	Mm.277634	NM_133831		Gltscr2	5330430H08Rik|9430097C02Rik|AU041936|AW536441|PICT-1|R74911	glioma tumor suppressor candidate region gene 2	protein-coding	0.00932338409979857	0.607098302841826	0.0199385841386724	0.0326810062159821	0.547004231757686	0.00932338409979857	0.0119850179704641	0.771639667201476	0.520946909099747	0.0199385841386724	0.00932338409979857	0.00760679975029567	0.0119850179704641	0.0199385841386724	0.473601024122542	0.00932338409979857	0.0346659350187712	0.281932911669314	0.0326810062159821	0.181828359559535	0.539528216054417	0.210208099284808	0.00557651139010016	0.311697443735554	0.0751560925974782	0.0119850179704641	0.233476267992186	0.161564776243365	0.878065988879574	0.0199385841386724	0.00760679975029567	0.515058749299267	0.0820658567978514	0.198829939879819	0.34284494388782	0.0199385841386724	0.134676133892637	0.663890664626893	0.0620513630404476	0.742257236757308	0.818637170625811	1	1.83020178212949	0.351795088466151	0.935915981013122
Merged-chr13-6922153-14	chr13	6922039	6922247	+	9.494286	1.001101111001e+34	Intergenic	Intergenic	-273372	NM_001291071	56421	Mm.273874	NM_019703	ENSMUSG00000021196	Pfkp	1200015H23Rik|9330125N24Rik|ATP-PFK|PFK-C|PFK-P	phosphofructokinase, platelet	protein-coding	0.55918087898966	0.7617176861038	0.86619382032866	0.443658752143765	0.641391693778915	0.976334061146363	0.940168269450045	0.288448175604311	1.00387763111604	1.34118625436244	1.15803108832934	1.20102794345678	1.12465671344314	1.15405869464561	0.473601024122542	1.08124413037872	0.990218112265388	1.00547527472388	0.984155688648163	1.14245564501804	0.716946877958694	0.812613560554445	0.881616949508853	1.03591876370073	1.10280875467322	1.02000866306314	1.00329478447918	1.08267308962524	0.741729180798212	1.11643916275318	1.00547527472388	0.429516455891764	0.0820658567978514	0.702009168059454	0.34284494388782	0.378750102128844	0.134676133892637	0.663890664626893	0.0620513630404476	0.419699140065953	0.695668083445056	1	0.172722504455447	0.829177816133388	1
Merged-chr13-110094172-3	chr13	110094095	110094258	+	10.586666	1e+19	intron (NM_023852, intron 3 of 4)	ID4_|SINE|ID	186030	NM_023852	67295	Mm.151600	NM_023852	ENSMUSG00000021700	Rab3c	2700062I01Rik|3110015B08Rik|3110037E15Rik|AI850886	RAB3C, member RAS oncogene family	protein-coding	0.00932338409979857	0.0199385841386724	0.0199385841386724	0.0326810062159821	0.641391693778915	0.00932338409979857	0.0119850179704641	0.544722286593575	0.0620513630404476	0.345143858159578	0.134676133892637	0.17423324912104	0.0119850179704641	0.0199385841386724	0.165793864884208	0.233476267992186	0.0346659350187712	0.0244014877074807	0.0326810062159821	0.00932338409979857	0.00932338409979857	0.390170101337298	0.496104039478313	0.415411584884575	0.773022065213594	0.0119850179704641	0.444517208479669	0.0326810062159821	0.602526878951387	0.356401851261549	0.265548524140211	0.940819875025097	0.0820658567978514	1.00494803987991	1.18532944728422	1.26122177043828	1.2172993382192	0.445515107608653	0.963709968025386	-0.127083678618042	1	1	-0.38988954221262	0.642716651721759	1
Merged-chr1-170478612-43	chr1	170478018	170479196	+	62.873024	1.11111111111111e+38	intron (NM_001109985, intron 2 of 9)	intron (NM_001109985, intron 2 of 9)	78503	NM_027528	70729	Mm.487078	NM_027528	ENSMUSG00000038473	Nos1ap	6330408P19Rik|Capon	nitric oxide synthase 1 (neuronal) adaptor protein	protein-coding	2.13204084064719	2.07578912645761	2.04075292267745	2.18173156290347	1.49187027877254	1.71208154797419	1.86556228273404	1.55622238905962	2.07854933205597	2.20522145588935	2.22838344075998	2.1459391006218	2.17342812844548	2.19576265423771	2.05886288875918	2.18446272655043	2.20522145588935	2.12596909426621	2.1384171151321	2.3201135986969	2.25870495750722	2.1857735501985	1.90479086160255	2.0199839063433	2.03017537554921	2.00227039372826	2.09095266356891	2.16589886163624	2.11988799911576	2.03938983109183	2.13194429079362	1.20945404548937	1.49972123238704	0.42063425769596	0.924319761803332	0.693138471498439	0.9544151941059	0.663890664626893	0.803558541022243	0.0985469386145562	0.765956138180118	1	0.252064494881133	0.347640563798651	0.934501048370536
Merged-chr2-168474423-2	chr2	168474370	168474476	+	6.555	1e+38	Intergenic	Intergenic	115942	NM_001291178	18019	Mm.116802	NM_010899	ENSMUSG00000027544	Nfatc2	AI607462|NF-ATc2|NF-ATp|NFAT1|NFAT1-D|Nfatp	nuclear factor of activated T cells, cytoplasmic, calcineurin dependent 2	protein-coding	0.523466855698508	0.607098302841826	0.787223430992218	0.443658752143765	0.763161002931978	0.787223430992218	0.416396401079672	0.288448175604311	0.0620513630404476	0.54881067829073	0.382157546247578	0.00760679975029567	0.27782012043866	0.991110350834824	0.817666023150535	0.233476267992186	0.0346659350187712	0.0244014877074807	0.483066967183316	0.65260339228053	0.930266416772501	0.00932338409979857	0.00557651139010016	0.415411584884575	0.553209946324348	0.611245272874197	0.00932338409979857	0.475993829478635	0.523466855698508	0.544722286593575	0.378750102128844	0.429516455891764	0.0820658567978514	0.00932338409979857	0.544722286593575	0.693138471498439	0.134676133892637	0.663890664626893	0.0620513630404476	0.684431864984867	0.607013829044529	1	1.17520762524405	0.449255809140163	0.979128552324004
Merged-chr2-4656092-1	chr2	4656014	4656170	+	5.27	1e+25	Intergenic	Intergenic	-4006	NM_026045	67229	Mm.38529	NM_026045	ENSMUSG00000039449	Prpf18	2810441A10Rik	PRP18 pre-mRNA processing factor 18 homolog (yeast)	protein-coding	0.00932338409979857	0.0199385841386724	0.0199385841386724	0.0326810062159821	0.547004231757686	0.396730729978452	0.0119850179704641	0.288448175604311	0.0620513630404476	0.0199385841386724	0.266796165266322	0.443658752143765	0.0119850179704641	0.0199385841386724	0.382157546247578	0.00932338409979857	0.473601024122542	0.445515107608653	0.0326810062159821	0.466684697887424	0.00932338409979857	0.00932338409979857	0.523466855698508	0.311697443735554	0.553209946324348	0.275430426290908	0.233476267992186	0.576099597308157	0.00557651139010016	0.356401851261549	0.942643353347282	0.34054016877292	0.0820658567978514	0.198829939879819	0.0119850179704641	0.233476267992186	0.134676133892637	0.0244014877074807	0.378750102128844	-0.424604463845335	1	1	0.584720015675306	0.706534079961201	1
Merged-chr15-84277304-1	chr15	84277254	84277354	+	4.46	1e+25	intron (NM_133167, intron 3 of 12)	intron (NM_133167, intron 3 of 12)	45261	NM_133167	170736	Mm.323892	NM_133167	ENSMUSG00000022438	Parvb	AI595373|AW742462|D15Gsk1|affixin	parvin, beta	protein-coding	0.00932338409979857	0.0199385841386724	0.0199385841386724	0.0326810062159821	0.00932338409979857	0.175207326554884	0.0119850179704641	0.00932338409979857	0.0620513630404476	0.0199385841386724	0.134676133892637	0.601375682826066	0.27782012043866	0.23761812796359	0.00932338409979857	0.00932338409979857	0.0346659350187712	0.0244014877074807	0.0326810062159821	0.00932338409979857	0.539528216054417	0.00932338409979857	0.0448302579732339	0.00557651139010016	0.0751560925974782	0.0119850179704641	0.00932338409979857	0.00760679975029567	0	0.544722286593575	0.848601314438816	0.181828359559535	0.0820658567978514	0.00932338409979857	0.34284494388782	0.233476267992186	0.134676133892637	0.0244014877074807	0.0620513630404476	3.40400456089809	0.332792751669657	1	2.88671769604369	0.219991385319597	0.859980770078344
Merged-chr16-95605506-29	chr16	95605368	95605626	+	12.611034	1.11111111011101e+38	Intergenic	Intergenic	-18904	NM_001302152	13876	Mm.164531	NM_133659	ENSMUSG00000040732	Erg	D030036I24Rik	avian erythroblastosis virus E-26 (v-ets) oncogene related	protein-coding	1.25612927818398	1.1886729963771	1.36577556671184	1.26578926440312	1.49187027877254	1.11318322969525	1.29060391602035	1.1711710174258	0.858756164994939	0.915922165298707	1.27589942121792	0.975810253291411	0.884267914693814	1.09407394354812	1.23409935752281	1.27409792660933	1.05661480367756	1.22638303614045	1.32903992255215	1.09585804958802	1.28402887477488	1.0584739076696	0.951646797148628	1.03591876370073	1.10280875467322	1.20315786632091	1.1259338315467	1.04953763214139	1.02131321994474	1.30781018808916	0.787223430992218	1.35870231689748	1.42425692174669	1.32173260639936	1.45368183628077	1.12569291433794	1.29967280886601	1.04787554624505	0.553209946324348	-0.169611138413171	0.804431284838402	1	0.201666737771947	0.688462731342561	1
Merged-chr19-5560814-1	chr19	5560764	5560864	+	5.74	1000	promoter-TSS (NM_019935)	promoter-TSS (NM_019935)	-239	NM_019935	18426	Mm.280225	NM_019935	ENSMUSG00000024922	Ovol1	BB147136|Ovo1|movo1	OVO homolog-like 1 (Drosophila)	protein-coding	0.00932338409979857	0.378750102128844	0.0199385841386724	0.0326810062159821	0.00932338409979857	0.175207326554884	0.0119850179704641	0.288448175604311	0.520946909099747	0.345143858159578	0.00932338409979857	0.00760679975029567	0.0119850179704641	0.0199385841386724	0.284629324193249	0.00932338409979857	0.0346659350187712	0.0244014877074807	0.483066967183316	0.00932338409979857	0.00932338409979857	0.00932338409979857	0.189466840002454	0.00557651139010016	0.0751560925974782	0.0119850179704641	0.233476267992186	0.215582557560423	0.141598907722678	0.0199385841386724	0.00760679975029567	0.181828359559535	0.599821288293056	0.198829939879819	0.544722286593575	0.504934915203365	1.2172993382192	1.0913428831836	0.803558541022243	-2.64616313110575	0.583729887142679	1	0.675466560182729	0.709564290767075	1
Merged-chr15-6533979-1	chr15	6533885	6534073	+	8.51	1e+25	Intergenic	Intergenic	-45868	NM_001278269	23880	Mm.170905	NM_011815		Fyb	ADAP|B630013F22Rik|FYB-120/130|Slap130|p120/130|p120/p130	FYN binding protein	protein-coding	0.444517208479669	0.0199385841386724	0.346312387520258	0.443658752143765	0.547004231757686	0.544722286593575	0.703639608077371	0.914979153232913	0.520946909099747	0.0199385841386724	0.539528216054417	0.17423324912104	0.27782012043866	0.690097257777185	0.00932338409979857	0.6834330030122	0.0346659350187712	0.0244014877074807	0.0326810062159821	0.674323280840426	0.539528216054417	0.210208099284808	0.00557651139010016	0.198829939879819	0.0751560925974782	0.275430426290908	0.567393606745233	0.507682537939329	0.464282149038289	0.356401851261549	1.15849226213804	0.429516455891764	0.847098531375322	0.797005483905279	0.466684697887424	0.878065988879574	0.9544151941059	0.445515107608653	0.553209946324348	0.923693679056373	0.482967769467742	1	3.03173008745616	0.0178667643147322	0.366427236388801
Merged-chr8-34739984-11	chr8	34739900	34740113	+	6.75	1.00010001000101e+38	Intergenic	MLTR31F_MM|LTR|ERVK	-67604	NM_176933	319520	Mm.170276	NM_176933	ENSMUSG00000031530	Dusp4	2700078F24Rik|AI844617|BB104621|E130306H24Rik|MKP2	dual specificity phosphatase 4	protein-coding	0.311697443735554	0.0199385841386724	0.558394498995649	0.0326810062159821	0.429516455891764	0.886893833111307	0.280811078134363	0.703639608077371	0.520946909099747	1.0202558293221	0.760794236402048	0.871747970656435	0.695581456960563	0.484183400254559	1.02131321994474	0.940168269450045	0.473601024122542	0.926143731739316	1.03266179437732	0.991110350834824	0.363859968565408	0.927571545809102	0.846547244821697	0.476930721574371	0.975532487933986	0.611245272874197	0.801513874666575	0.81009248506567	0.981838637218912	0.544722286593575	0.72101498318878	0.759925048466671	0.599821288293056	0.981838637218912	1.14610346028795	1.13697711760503	0.9544151941059	1.33265852796861	1.20315786632091	0.103825109204525	0.910034932898149	1	0.230371551524949	0.911707844006582	1
Merged-chr13-19609079-3	chr13	19609021	19609146	+	5.12	1.1001e+26	intron (NM_134065, intron 1 of 2)	B4A|SINE|B4	10747	NM_134065	105298	Mm.275054	NM_134065	ENSMUSG00000002808	Epdr1	AU040950|AV006210|Epdm2|Epdr2|MERP-1|MERP-2|MERP2|Ucc1	ependymin related protein 1 (zebrafish)	protein-coding	0.00932338409979857	0.866500022987809	0.0199385841386724	0.0326810062159821	0.215582557560423	0.00932338409979857	0.280811078134363	0.00932338409979857	0.0620513630404476	0.54881067829073	0.466684697887424	0.725543502388253	0.27782012043866	0.368794021266208	0.537159814253894	0.00932338409979857	0.867667461434313	0.445515107608653	0.483066967183316	0.674323280840426	0.363859968565408	0.737991787543057	0.394568655986143	0.96540310476302	0.916318205716447	0.488507548239177	0.233476267992186	0.728076202441744	0.554137129868567	0.738507822229237	0.962306142857875	0.429516455891764	0.0820658567978514	0.198829939879819	0.0119850179704641	0.575365105476118	0.134676133892637	0.0244014877074807	0.0620513630404476	0.488722045115378	0.748818697244379	1	0.159088694153687	0.954061394153775	1
Merged-chr7-43687941-1	chr7	43687891	43687991	+	3.85	1e+25	Intergenic	Intergenic	-2477	NM_174866	317653	Mm.247377	NM_174866	ENSMUSG00000044737	Klk14	GK14	kallikrein related-peptidase 14	protein-coding	0.00932338409979857	0.378750102128844	0.0199385841386724	0.0326810062159821	0.00932338409979857	0.544722286593575	0.0119850179704641	0.00932338409979857	0.0620513630404476	0.345143858159578	0.266796165266322	0.00760679975029567	0.27782012043866	0.0199385841386724	0.165793864884208	0.00932338409979857	0.0346659350187712	0.0244014877074807	0.0326810062159821	0.00932338409979857	0.155210339898552	0.210208099284808	0.0448302579732339	0.00557651139010016	0.0751560925974782	0.0119850179704641	0.00932338409979857	0.00760679975029567	0.00557651139010016	0.233476267992186	0.760794236402048	0.429516455891764	0.0820658567978514	0.00932338409979857	0.544722286593575	0.0199385841386724	0.134676133892637	0.663890664626893	0.0620513630404476	0.701253125244101	1	1	2.67006073156527	0.22234877589973	0.861801687619314
Merged-chr9-72349667-1	chr9	72349617	72349717	+	5.75	100000000000	intron (NM_001311105, intron 19 of 20)	intron (NM_001311105, intron 19 of 20)	74779	NM_001311105	235469	Mm.242791	NM_146224	ENSMUSG00000038535	Zfp280d	A930005F02Rik|BC027163|Suhw4|ZNF634|Znf280d	zinc finger protein 280D	protein-coding	0.846547244821697	0.866500022987809	0.346312387520258	0.946589731701844	0.215582557560423	0.175207326554884	0.0119850179704641	0.288448175604311	0.962306142857875	0.0199385841386724	0.0620513630404476	0.725543502388253	0.661057656118505	0.368794021266208	0.382157546247578	0.233476267992186	0.0346659350187712	0.0244014877074807	0.483066967183316	0.345143858159578	0.00932338409979857	0.390170101337298	0.0448302579732339	0.0940543234666092	0.0751560925974782	0.275430426290908	0.00932338409979857	0.0940543234666092	0.00932338409979857	0.0199385841386724	0.00760679975029567	0.00932338409979857	0.0820658567978514	0.00932338409979857	0.0119850179704641	0.0199385841386724	0.134676133892637	0.0244014877074807	0.0620513630404476	0.145026339749718	1	1	-0.297076928535142	1	1
Merged-chr18-4769900-24	chr18	4769780	4769993	+	15.774167	1.011010011111e+36	Intergenic	Intergenic	-42600	NR_045881	100038439	Mm.387569	NR_045881	ENSMUSG00000097043	Gm10556	ENSMUSG00000073646	predicted gene 10556	ncRNA	1.28741995542176	1.51883867657871	1.46465362430478	1.39284072015109	0.922034552850826	1.08384019721051	1.17379961071847	0.544722286593575	1.30985805890895	1.54207921223503	1.45455135797963	1.45544475034274	1.47265314253323	1.30691142574171	0.717484570620051	1.15332535550558	0.911655317890852	1.20315786632091	1.07460579512202	1.15332535550558	1.21559223146747	1.44694786911065	0.65260339228053	0.874300623007196	1.06994150291474	1.21612915615034	1.16641207627423	1.31824129330772	1.15387913541899	0.544722286593575	1.25600593361122	0.920493695595725	1.07171809258791	1.05817783898992	1.00494803987991	1.26122177043828	0.134676133892637	0.663890664626893	0.553209946324348	1.19693522649948	0.0215611393731636	0.500793095514142	1.14722026241984	0.0879324664660127	0.692046132850718
Merged-chr9-94670201-73	chr9	94669759	94670675	+	57.71233	1.11111111111111e+38	exon (NM_177909, exon 1 of 16)	exon (NM_177909, exon 1 of 16)	325	NM_177909	331004	Mm.326125	NM_177909	ENSMUSG00000031129	Slc9a9	5730527A11Rik|9930105B05|AI854429|Nhe9	solute carrier family 9 (sodium/hydrogen exchanger), member 9	protein-coding	1.95879443962025	2.13264995029351	2.11109268768261	1.97405437251379	1.92160680146874	2.10244664610032	1.96801294034672	2.1776461643763	2.14165685965454	2.22264137382318	1.96642334710537	2.06642725914716	2.10007342879159	2.10853645538835	2.25626102713596	2.21745146316688	2.2126576310657	2.27172771207361	2.25836770582037	2.07603670695049	2.01177860143369	2.17581472647745	2.38869568429269	2.3243075228392	2.33130525765013	2.36661768952666	2.43796201947608	2.12771990644103	2.19068829039305	2.36396787070597	2.33173496110558	2.01899179362794	2.0731679275647	2.11842318589698	2.12945796346048	2.0264187736088	2.0270807803377	1.81412829041329	1.80601403435419	-0.662254362997432	0.0188751343376107	0.479301468201634	-0.492654680067369	0.0612669090086332	0.619302948085545
Merged-chr6-64998040-1	chr6	64997990	64998090	+	8.3	1e+27	Intergenic	Intergenic	-44627	NM_007958	13990	Mm.99113	NM_007958	ENSMUSG00000029920	Smarcad1	AV081750|AW226546|D6Pas1|Etl1|mKIAA1122	SWI/SNF-related, matrix-associated actin-dependent regulator of chromatin, subfamily a, containing DEAD/H box 1	protein-coding	0.00932338409979857	0.695581456960563	0.346312387520258	0.0326810062159821	0.345143858159578	0.175207326554884	0.0119850179704641	0.288448175604311	0.0620513630404476	0.0199385841386724	0.00932338409979857	0.311697443735554	0.476930721574371	0.0199385841386724	0.165793864884208	0.378750102128844	0.473601024122542	0.0244014877074807	0.714973787042936	0.345143858159578	0.603521474845281	0.390170101337298	0.445515107608653	0.198829939879819	0.689511446852129	0.611245272874197	0.96540310476302	0.161564776243365	0	0.68631118947535	0.544722286593575	0.674323280840426	0.0820658567978514	0.0900713481469922	0.34284494388782	0.0199385841386724	0.134676133892637	0.663890664626893	0.553209946324348	0.759067096829632	0.686667677402475	1	-0.334302924834931	0.875607198627444	1
Merged-chr13-43765445-39	chr13	43764777	43765901	+	139.567444	1.11111111111111e+38	Intergenic	Intergenic	-19773	NM_009856	12522	Mm.57175	NM_009856	ENSMUSG00000015396	Cd83	-	CD83 antigen	protein-coding	1.78644988710145	1.59165072122515	1.73465435082531	1.76412315952769	1.72853727368287	1.603653754714	1.74494886693212	1.50286397108577	2.00064500525606	1.82448645094182	2.10951608393874	1.73782148813973	1.91207529337088	1.87277223584653	2.24730181757963	2.04264209122061	2.09545776141753	2.13322285956084	2.17610068178966	2.1015889431082	1.99169975739255	2.17379425556036	2.22954471304496	2.11990626610309	2.18877132594998	1.96115045934784	2.02750887651188	2.13092024042833	2.0066142799568	1.9049596135366	2.00353074413996	2.46249356559605	2.38876783764455	2.48628074419922	2.46577530500523	2.46932023335458	2.60064747235367	2.58023832682722	2.64781393245624	-0.369480829562414	0.268774847261875	0.984570907481984	-0.641441126703188	0.020142645262369	0.388613306678608
Merged-chr8-34601117-4	chr8	34600922	34601321	+	35.474998	1.111e+09	intron (NR_040706, intron 2 of 4)	intron (NR_040706, intron 2 of 4)	39195	NR_040706	330734	Mm.149998	NR_040706		B930018H19Rik	B930018H19	RIKEN cDNA B930018H19 gene	ncRNA	0.00932338409979857	0.0199385841386724	1.52114189127182	0.0326810062159821	1.57540627711708	1.37538715789446	1.90857135576296	1.32791550984828	0.0620513630404476	0.0199385841386724	0.134676133892637	0.601375682826066	0.27782012043866	0.690097257777185	0.165793864884208	0.00932338409979857	0.0346659350187712	0.445515107608653	0.483066967183316	0.00932338409979857	0.716946877958694	0.00932338409979857	0.34284494388782	0.00557651139010016	0.553209946324348	0.275430426290908	0.233476267992186	0.0940543234666092	0.933325158385489	0.0199385841386724	0.34054016877292	0.715848723966044	0.599821288293056	0.34284494388782	0.0119850179704641	0.0199385841386724	0.134676133892637	0.445515107608653	0.553209946324348	2.25031695769436	0.405834498059334	1	1.27039402834771	0.497833000588206	0.99496810670914
Merged-chr8-53718998-1	chr8	53718948	53719048	+	7.02	1e+28	Intergenic	Intergenic	-79933	NM_146208	234258	Mm.281749	NM_146208	ENSMUSG00000039396	Neil3	AI449477|BC034753|C85903	nei like 3 (E. coli)	protein-coding	0.00932338409979857	0.0199385841386724	0.0199385841386724	0.0326810062159821	0.215582557560423	0.175207326554884	0.165793864884208	0.150258427120233	0.0620513630404476	0.728076202441744	0.266796165266322	0.443658752143765	0.0119850179704641	0.0199385841386724	0.00932338409979857	0.233476267992186	0.0346659350187712	0.445515107608653	0.714973787042936	0.181828359559535	0.248102357303642	0.00932338409979857	0.0448302579732339	0.0940543234666092	0.773022065213594	0.922034552850826	0.00932338409979857	0.00760679975029567	0.181828359559535	0.356401851261549	0.00760679975029567	0.00932338409979857	0.0820658567978514	0.00932338409979857	0.0119850179704641	0.0199385841386724	0.134676133892637	0.0244014877074807	0.0620513630404476	1.16180468980704	0.704664498248274	1	-0.691886366757436	0.634277612771772	1
Merged-chr13-80953146-43	chr13	80952967	80953435	+	82.526512	1.11111111111111e+38	Intergenic	B3|SINE|B2	-10873	NR_015587	319983	Mm.343027	NR_015587	ENSMUSG00000097098	9330111N05Rik	-	RIKEN cDNA 9330111N05 gene	ncRNA	1.81034690220087	1.87992906865528	1.80357899132639	1.73954831166625	1.65704674895307	1.68765811365931	1.80021247714867	1.50286397108577	2.03386667875195	2.1117051057068	2.02057307469947	2.12033594851952	2.04949294608986	2.22534249778981	2.05754247437834	2.23427860754333	2.14436108644654	2.09579301068891	2.27089047831045	2.0407832962723	2.00696174159715	2.31067983845098	2.05848294117178	2.23115664061944	2.1927089445204	2.23740999179016	2.22563476271203	2.14251567381789	2.27735400082406	2.31485167178891	2.23754884690471	1.85328193188061	1.76418028348842	1.97708631759509	1.95566047651386	2.06918487294921	2.174537366441	2.06429718333015	2.07255397418586	-0.257010114852163	0.42674313879664	1	0.0596022413951217	0.812155189871431	1
Merged-chr3-121182163-2	chr3	121182091	121182236	+	4.345	1.0000000001e+34	Intergenic	Intergenic	-10468	NM_025637	66568	Mm.263163	NM_025637	ENSMUSG00000028133	Rwdd3	2510027J23Rik|3110037C01Rik|AI035684|AI662458|Rsume|X2CR1	RWD domain containing 3	protein-coding	0.444517208479669	0.0199385841386724	0.86619382032866	0.443658752143765	0.429516455891764	0.649691699734329	0.496104039478313	0.544722286593575	0.0620513630404476	0.677031219339408	0.266796165266322	0.00760679975029567	0.476930721574371	0.368794021266208	0.537159814253894	0.473601024122542	0.812613560554445	0.445515107608653	1.07460579512202	0.813925713647552	0.363859968565408	0.00932338409979857	0.733170979783928	0.844448885499102	0.773022065213594	0.488507548239177	0.567393606745233	0.34054016877292	0.857724253110303	0.544722286593575	0.175207326554884	0.0751560925974782	0.0820658567978514	0.198829939879819	0.466684697887424	0.378750102128844	0.702009168059454	0.0244014877074807	0.553209946324348	-0.0228769947000399	0.999999999999998	1	-0.693653129548385	0.42670717636731	0.971442327274926
Merged-chr14-27728101-13	chr14	27728030	27728191	+	8.391539	1.0011001011111e+37	intron (NM_177814, intron 2 of 15)	B3A|SINE|B2	105668	NM_177814	238988	Mm.318004	NM_177814	ENSMUSG00000040640	Erc2	6430531D06|CAST|CAST1/ERC2|D14Ertd171e|ELKS2alpha	ELKS/RAB6-interacting/CAST family member 2	protein-coding	0.582922620780328	0.866500022987809	0.86619382032866	0.749906445022613	0.429516455891764	0.396730729978452	0.917344771443528	0.703639608077371	1.11029715505596	1.0202558293221	1.03522000394152	0.826403855901872	1.12465671344314	1.01818514064442	0.789626183028141	0.990218112265388	1.11459303358156	0.974909952797194	0.714973787042936	0.813925713647552	0.773022065213594	0.983215822069935	0.940168269450045	0.818385676318896	0.916318205716447	1.20315786632091	1.00329478447918	0.770035090481855	1.03591876370073	0.68631118947535	1.03785549481834	0.429516455891764	1.00410724246612	0.00932338409979857	0.817666023150535	0.0199385841386724	0.702009168059454	0.0244014877074807	0.803558541022243	-0.178512996535866	0.724003428869227	1	0.166886600980857	0.894721118027566	1
Merged-chr1-97431835-1	chr1	97431785	97431885	+	4.25	1e+25	Intergenic	Lx|LINE|L1	230183	NM_133825	52392	Mm.12309	NM_133825	ENSMUSG00000044768	D1Ertd622e	AI987691|AW047450	DNA segment, Chr 1, ERATO Doi 622, expressed	protein-coding	0.00932338409979857	0.0199385841386724	0.0199385841386724	0.0326810062159821	0.215582557560423	0.175207326554884	0.0119850179704641	0.288448175604311	0.0620513630404476	0.0199385841386724	0.00932338409979857	0.00760679975029567	0.0119850179704641	0.0199385841386724	0.00932338409979857	0.233476267992186	0.0346659350187712	0.0244014877074807	0.0326810062159821	0.00932338409979857	0.00932338409979857	0.00932338409979857	0.00557651139010016	0.0940543234666092	0.0751560925974782	0.0119850179704641	0.00932338409979857	0.0940543234666092	0	0.0199385841386724	0.82095824076528	0.429516455891764	0.0820658567978514	0.00932338409979857	0.34284494388782	0.378750102128844	0.134676133892637	0.0244014877074807	0.0620513630404476	-1.99820141719158	1	1	2.3454944783291	0.319422259976689	0.925491257421441
Merged-chr15-39996933-1	chr15	39996883	39996983	+	4.05	1e+25	Intergenic	Intergenic	34284	NR_045719	105976	Mm.394885	NR_045719		AU022793	-	expressed sequence AU022793	ncRNA	0.00932338409979857	0.607098302841826	0.0199385841386724	0.0326810062159821	0.00932338409979857	0.175207326554884	0.0119850179704641	0.288448175604311	0.0620513630404476	0.345143858159578	0.00932338409979857	0.443658752143765	0.0119850179704641	0.0199385841386724	0.165793864884208	0.233476267992186	0.0346659350187712	0.0244014877074807	0.0326810062159821	0.181828359559535	0.00932338409979857	0.210208099284808	0.0448302579732339	0.0940543234666092	0.0751560925974782	0.275430426290908	0.00932338409979857	0.00760679975029567	0.141598907722678	0.0199385841386724	0.787223430992218	0.181828359559535	0.0820658567978514	0.00932338409979857	0.0119850179704641	0.0199385841386724	0.134676133892637	0.0244014877074807	0.0620513630404476	-0.233789828743847	1	1	1.84803577996939	0.338834815671151	0.931157073007882
Merged-chr8-58802398-1	chr8	58802348	58802448	+	4.25	1e+25	intron (NM_175032, intron 1 of 11)	RMER1B|Other|Other	-101602	NM_001177534	100271928	Mm.484123	NM_001177534		Gm15881	OTTMUSG00000027193	predicted gene 15881	protein-coding	0.444517208479669	0.0199385841386724	0.346312387520258	0.443658752143765	0.215582557560423	0.0721869808752107	0.0119850179704641	0.00932338409979857	0.0620513630404476	0.0199385841386724	0.00932338409979857	0.00760679975029567	0.0119850179704641	0.0199385841386724	0.165793864884208	0.00932338409979857	0.0346659350187712	0.817320365729263	0.0326810062159821	0.00932338409979857	0.539528216054417	0.654283345820863	0.189466840002454	0.0940543234666092	0.0751560925974782	0.275430426290908	0.00932338409979857	0.0940543234666092	0.0381715905868842	0.0199385841386724	0.82095824076528	0.00932338409979857	0.599821288293056	0.198829939879819	0.0119850179704641	0.0199385841386724	0.134676133892637	0.0244014877074807	0.0620513630404476	2.47938278608913	0.215758814600709	0.934651242719862	1.4932430039823	0.414344179307899	0.965470784165072
Merged-chr1-92061387-13	chr1	92061252	92061485	+	10.890769	1.011001011111e+36	intron (NM_207225, intron 2 of 26)	intron (NM_207225, intron 2 of 26)	118973	NM_207225	208727	Mm.318567	NM_207225	ENSMUSG00000026313	Hdac4	4932408F19Rik|HD4	histone deacetylase 4	protein-coding	0.311697443735554	0.7617176861038	0.558394498995649	0.0326810062159821	0.703639608077371	0.787223430992218	0.940168269450045	1.05417733121464	0.520946909099747	0.54881067829073	1.1531963641465	0.826403855901872	1.16589442082497	1.15405869464561	0.789626183028141	0.881190014309572	0.990218112265388	1.1172611051165	1.15065410399229	1.25328657493524	0.817320365729263	1.24488245106692	0.913238218090472	0.818385676318896	1.01818514064442	1.1348880113705	1.1379591563602	1.17331299016331	1.16302246043151	1.183642411392	1.10199160855726	0.575365105476118	0.599821288293056	0.00932338409979857	0.34284494388782	0.0199385841386724	0.134676133892637	0.0244014877074807	0.0620513630404476	1.17258838355677	0.0357422202480173	0.589306139883042	0.948785222152652	0.0287851358294357	0.457706355889051
Merged-chr10-118980139-5	chr10	118980066	118980222	+	7.258	1.001000010001e+34	Intergenic	L1MB8|LINE|L1	-53001	NR_110482	216377	Mm.208936	NR_110482		Gm38403	C230029M16	predicted gene, 38403	ncRNA	0.311697443735554	0.0199385841386724	0.0199385841386724	0.443658752143765	0.703639608077371	0.396730729978452	0.165793864884208	0.00932338409979857	0.520946909099747	0.0199385841386724	0.698192740120834	0.443658752143765	0.934642737246235	0.690097257777185	0.925626789493564	1.08124413037872	0.760794236402048	1.00547527472388	0.868702139763776	0.948999211557802	0.665686504240161	0.54881067829073	0.695581456960563	0.96540310476302	0.975532487933986	0.161564776243365	0.736775770878233	0.884267914693814	0.281932911669314	0.68631118947535	0.760794236402048	0.817320365729263	0.445515107608653	0.898521974996037	1.00494803987991	0.952032083798216	0.702009168059454	0.580306907225449	0.803558541022243	-0.452173813745622	0.46592521526528	1	-0.300432551160606	0.557777233184779	1
Merged-chr10-111553779-6	chr10	111553660	111553978	+	16.105	1.100011e+26	Intergenic	Intergenic	40454	NR_045344	71321	Mm.410785	NR_045344	ENSMUSG00000097082	4933440J02Rik	-	RIKEN cDNA 4933440J02 gene	ncRNA	0.444517208479669	0.0199385841386724	0.0199385841386724	0.443658752143765	0.429516455891764	0.175207326554884	0.280811078134363	0.817666023150535	0.0620513630404476	0.0199385841386724	0.134676133892637	0.17423324912104	0.0119850179704641	0.0199385841386724	0.537159814253894	0.619142333661017	0.473601024122542	0.0244014877074807	0.0326810062159821	0.275430426290908	0.363859968565408	0.390170101337298	0.866500022987809	0.415411584884575	0.916318205716447	0.611245272874197	0.663890664626893	0.895795984206118	0.715848723966044	0.0199385841386724	1.20021749096894	1.29387864923041	1.40466487022025	1.579787788337	1.48383562217884	0.995728266008592	1.29967280886601	1.00387763111604	0.553209946324348	-0.423720901845292	1	1	0.512086844166787	0.630962482127394	1
Merged-chr10-96325478-29	chr10	96325353	96325724	+	20.200344	1.11111111111111e+38	Intergenic	ORR1F|LTR|ERVL-MaLR	99331	NR_110448	74881	Mm.410819	NR_110448		4930459C07Rik	-	RIKEN cDNA 4930459C07 gene	ncRNA	1.1348880113705	1.6013154720609	1.37666323739389	1.13394660835587	1.19374241835426	1.06945796432218	1.17379961071847	1.05417733121464	1.3473256029445	1.78129103823248	1.518741921212	1.60710276680198	1.51844302718959	1.46205909157352	1.18804496662804	1.56055182094272	1.31090555324179	1.49857521587903	1.64070263881365	1.40209152890006	1.45740569688871	1.59067310745652	1.21451144932117	1.61637222070272	1.34118625436244	1.39222443207237	1.51883867657871	1.39284072015109	1.23960525010354	1.36901283506102	1.406553807093	0.575365105476118	1.00410724246612	0.42063425769596	0.544722286593575	0.0199385841386724	0.702009168059454	1.29060391602035	0.963709968025386	0.299950276603688	0.489918219475373	1	-0.222488755983882	0.560154482408244	1
Merged-chr12-34743555-1	chr12	34743505	34743605	+	3.76	1e+30	intron (NM_001271386, intron 3 of 27)	Charlie1a|DNA|hAT-Charlie	173540	NM_001271386	79221	Mm.310551	NM_024124	ENSMUSG00000004698	Hdac9	AV022454|D030072B18Rik|HD7B|HD9|HDRP|Hdac7b|Mitr|mKIAA0744	histone deacetylase 9	protein-coding	0.181828359559535	0.0199385841386724	0.0199385841386724	0.311697443735554	0.00932338409979857	0.175207326554884	0.0119850179704641	0.00932338409979857	0.380760741805146	0.0199385841386724	0.34284494388782	0.00760679975029567	0.27782012043866	0.0199385841386724	0.165793864884208	0.559797456166953	0.0346659350187712	0.0244014877074807	0.483066967183316	0.10452291202433	0.155210339898552	0.00932338409979857	0.733170979783928	0.544722286593575	0.0751560925974782	0.488507548239177	0.519066681012616	0.378750102128844	0.34284494388782	0.356401851261549	0.175207326554884	0.515058749299267	0.445515107608653	0.42063425769596	0.609261782987858	0.575365105476118	0.134676133892637	0.0244014877074807	0.553209946324348	-1.083538358298	0.763830812173134	1	-0.721069023991952	0.535407337206785	1
Merged-chr5-12676935-3	chr5	12676878	12676995	+	5.873333	1.01e+21	Intergenic	Intergenic	293770	NM_028882	108151	Mm.89313	NM_028882	ENSMUSG00000040254	Sema3d	4631426B19Rik	sema domain, immunoglobulin domain (Ig), short basic domain, secreted, (semaphorin) 3D	protein-coding	0.00932338409979857	0.378750102128844	0.346312387520258	0.0326810062159821	0.00932338409979857	0.00932338409979857	0.0119850179704641	0.00932338409979857	0.0620513630404476	0.0199385841386724	0.266796165266322	0.537159814253894	0.0119850179704641	0.368794021266208	0.00932338409979857	0.233476267992186	0.0346659350187712	0.0244014877074807	0.0326810062159821	0.345143858159578	0.00932338409979857	0.00932338409979857	0.34284494388782	0.311697443735554	0.0751560925974782	0.0119850179704641	0.444517208479669	0.215582557560423	0.00932338409979857	0.0199385841386724	0.42063425769596	1.01768783355736	1.00410724246612	0.933325158385489	0.874300623007196	0.952032083798216	0.702009168059454	0.791561163439666	0.0620513630404476	0.395175007410215	1	1	-0.116381775492182	1	1
Merged-chr2-28959175-1	chr2	28959125	28959225	+	2.43	1e+24	intron (NM_001166705, intron 4 of 5)	intron (NM_001166705, intron 4 of 5)	-42735	NM_001164186	54422	Mm.21390	NM_019446	ENSMUSG00000026805	Barhl1	Dres115|MBH2	BarH-like 1 (Drosophila)	protein-coding	0.00932338409979857	0.0199385841386724	0.0199385841386724	0.0326810062159821	0.00932338409979857	0.00932338409979857	0.0119850179704641	0.00932338409979857	0.0620513630404476	0.0199385841386724	0.00932338409979857	0.00760679975029567	0.27782012043866	0.0199385841386724	0.284629324193249	0.00932338409979857	0.0346659350187712	0.0244014877074807	0.0326810062159821	0.00932338409979857	0.00932338409979857	0.00932338409979857	0.00557651139010016	0.00557651139010016	0.0751560925974782	0.0119850179704641	0.00932338409979857	0.00760679975029567	0.773895541194003	0.0199385841386724	0.175207326554884	0.34054016877292	0.0820658567978514	0.00932338409979857	0.34284494388782	0.0199385841386724	0.134676133892637	0.0244014877074807	0.0620513630404476	-2.6461609480096	0.583731892023145	1	4.72954688479565	0.103285711857115	0.726134172993083
Merged-chr5-100358505-32	chr5	100358048	100359048	+	15.015	1.11010011111111e+38	Intergenic	Intergenic	57686	NM_026969	69162	Mm.18634	NM_026969	ENSMUSG00000035325	Sec31a	1810024J13Rik|ABP125|ABP130|AU042160|HSPC275|Sec31l1	Sec31 homolog A (S. cerevisiae)	protein-coding	1.4936273291508	1.64631002947788	1.39927215292558	1.33460119791258	1.09559141859156	1.16609340580455	0.984155688648163	1.1711710174258	1.46163081148649	1.44331902294327	1.31839165179046	1.0623494248193	1.23156770707452	1.47103703757126	1.73868548652096	1.67803880832153	1.63428623477653	1.61700213933595	1.61414218070079	1.54239238115854	1.42559969176226	1.33460119791258	1.6461186867405	1.74008681802145	1.72333028162469	1.55892138568766	1.62855765575658	1.57866170062682	1.64831123908616	1.54457136911167	1.61414218070079	1.76053422956368	1.67750271276698	1.59427736391894	1.54853857989634	1.33391753720216	1.36674146137741	1.23833610186217	1.10937616625246	-0.794887327875423	0.0171466537758338	0.463250550547284	-0.39555154258877	0.0978383738089247	0.714854729909407
Merged-chr2-52457415-2	chr2	52457326	52457497	+	7.555	1.1e+26	intron (NM_001285426, intron 9 of 13)	intron (NM_001285426, intron 9 of 13)	-32537	NM_182994	75423	Mm.314378	NM_182994	ENSMUSG00000036093	Arl5a	2410015N24Rik|2810410P22Rik|AA408731|AW610751|Arl5|T25534	ADP-ribosylation factor-like 5A	protein-coding	0.181828359559535	0.378750102128844	0.0199385841386724	0.0326810062159821	0.215582557560423	0.175207326554884	0.280811078134363	0.288448175604311	0.0620513630404476	0.0199385841386724	0.466684697887424	0.601375682826066	0.599821288293056	0.558394498995649	0.284629324193249	0.00932338409979857	0.473601024122542	0.0244014877074807	0.714973787042936	0.547004231757686	0.00932338409979857	0.00932338409979857	0.189466840002454	0.0940543234666092	0.553209946324348	0.488507548239177	0.444517208479669	0.991110350834824	0.554137129868567	0.626264132485689	0.962306142857875	0.429516455891764	0.0820658567978514	0.42063425769596	0.34284494388782	0.233476267992186	0.134676133892637	0.0244014877074807	0.0620513630404476	-0.103061927188944	1	1	2.52450077069994	0.00343815863279615	0.14598468545631
Merged-chr10-86380629-1	chr10	86380545	86380714	+	10.3	1e+25	intron (NM_013722, intron 4 of 13)	MIRb|SINE|MIR	80217	NM_011595	21859	Mm.4871	NM_011595	ENSMUSG00000020044	Timp3	Timp-3	tissue inhibitor of metalloproteinase 3	protein-coding	0.390170101337298	0.0199385841386724	0.558394498995649	0.443658752143765	0.215582557560423	0.787223430992218	0.737991787543057	0.00932338409979857	0.0620513630404476	0.54881067829073	0.643038896246984	0.00760679975029567	0.599821288293056	0.787223430992218	0.165793864884208	0.812613560554445	0.473601024122542	0.0244014877074807	0.0326810062159821	0.547004231757686	0.539528216054417	0.390170101337298	0.672979446836147	0.311697443735554	0.0751560925974782	0.790656152130177	0.363859968565408	0.507682537939329	0.281932911669314	0.788304643199328	1.24488245106692	0.429516455891764	0.0820658567978514	0.00932338409979857	0.0119850179704641	0.378750102128844	0.134676133892637	0.0244014877074807	0.0620513630404476	0.070019712363187	1	1	1.44612976414033	0.0677386151033553	0.640126786226408
Merged-chr17-45695700-6	chr17	45695550	45695798	+	8.85	1.00000000001001e+26	intron (NM_026732, intron 2 of 2)	intron (NM_026732, intron 2 of 2)	9302	NM_026732	68463	Mm.379158	NM_026732	ENSMUSG00000023939	Mrpl14	1110006I11Rik|AI846816|MRP-L32|Rpml32	mitochondrial ribosomal protein L14	protein-coding	1.23409935752281	0.607098302841826	0.86619382032866	1.26578926440312	0.547004231757686	0.886893833111307	1.07991274878452	0.817666023150535	0.718712171071084	0.973675400771864	0.864978191848177	0.443658752143765	0.830416788118477	0.86619382032866	0.717484570620051	0.619142333661017	0.990218112265388	0.817320365729263	0.483066967183316	0.715848723966044	0.00932338409979857	0.737991787543057	0.394568655986143	0.595650206564165	0.773022065213594	0.714973787042936	0.864452914716595	0.895795984206118	0.674323280840426	0.626264132485689	0.82095824076528	0.429516455891764	0.0820658567978514	0.42063425769596	0.544722286593575	0.0199385841386724	0.134676133892637	0.0244014877074807	0.553209946324348	-0.521018622912128	0.466570905465776	1	1.1132411949001	0.150405520087201	0.796547483411077
Merged-chr13-23659682-2	chr13	23659620	23659744	+	5.91	1.01e+13	Intergenic	Lx8|LINE|L1	24277	NM_178189	319164	Mm.261973	NM_178189	ENSMUSG00000069270	Hist1h2ac	-	histone cluster 1, H2ac	protein-coding	0.778700079110863	0.952032083798216	0.787223430992218	0.857724253110303	0.00932338409979857	0.175207326554884	0.0119850179704641	0.00932338409979857	0.520946909099747	0.468390305640724	0.661828986038109	0.443658752143765	0.884267914693814	0.558394498995649	0.00932338409979857	0.619142333661017	0.473601024122542	0.671116054284948	0.0326810062159821	0.416396401079672	0.00932338409979857	0.00932338409979857	0.00557651139010016	0.0199385841386724	0.553209946324348	0.0119850179704641	0.233476267992186	0.475993829478635	0.084837502437866	0.87261066058355	0.175207326554884	0.429516455891764	0.599821288293056	0.34284494388782	0.34284494388782	0.378750102128844	0.702009168059454	0.445515107608653	0.0620513630404476	-0.931884670200353	0.62537386088554	1	1.89490147881988	0.290520771720924	0.909057950018182
Merged-chr17-8273095-2	chr17	8272995	8273197	+	13.5	1.01e+09	Intergenic	Intergenic	-10717	NM_018819	55951	Mm.288510	NM_018819	ENSMUSG00000023861	Mpc1	0610006G08Rik|3830411I18Rik|Brp44l	mitochondrial pyruvate carrier 1	protein-coding	0.248102357303642	0.378750102128844	0.787223430992218	0.311697443735554	1.18289824307723	0.99297781084976	1.23990749167786	1.05417733121464	0.0620513630404476	0.345143858159578	0.382157546247578	0.443658752143765	0.0119850179704641	0.368794021266208	0.00932338409979857	0.00932338409979857	0.0346659350187712	0.445515107608653	0.483066967183316	0.00932338409979857	0.155210339898552	0.54881067829073	0.34284494388782	0.198829939879819	0.416396401079672	0.275430426290908	0.00932338409979857	0.215582557560423	0.580306907225449	0.356401851261549	0.102734714849592	0.00932338409979857	0.599821288293056	0.198829939879819	0.0119850179704641	0.378750102128844	0.134676133892637	0.0244014877074807	0.803558541022243	3.56442617768512	0.218420422627188	0.936047438731279	0.330365224882131	0.969769532971419	1
Merged-chr7-16874366-39	chr7	16874218	16874527	+	32.763588	1.11111111111111e+38	promoter-TSS (NM_001081655)	promoter-TSS (NM_001081655)	-945	NM_001081655	629378	Mm.491123	NM_001081655	ENSMUSG00000078794	Dact3	EG666671|naa-3	dapper homolog 3, antagonist of beta-catenin (xenopus)	protein-coding	1.50094799159322	1.56074991254536	1.6253236180495	1.46027616724508	1.59589879467354	1.59080550227485	1.67098981235587	1.56799115995287	1.55794926559211	1.424074364282	1.64631002947788	1.55937045787898	1.60009321099165	1.42862022498452	1.6253236180495	1.56055182094272	1.53861331014732	1.44070843097167	1.64070263881365	1.6253236180495	1.47050142964213	1.5359866956633	1.56392260723335	1.54407952671453	1.38393279482886	1.55892138568766	1.41842954057982	1.57450892175098	1.49989267951076	1.58290813596428	1.36704082768391	1.74208056603897	1.63702770294033	1.7581243448081	1.76673854727849	1.79448459602684	1.72674370350923	1.90590759052551	1.91068438948326	-0.110350451610669	0.761422738353729	1	-0.0842130403262722	0.884034140093435	1
Merged-chr3-149109011-1	chr3	149108961	149109061	+	4.34	1e+26	Intergenic	Intergenic	-154376	NM_001081298	99633	Mm.9776	NM_001081298	ENSMUSG00000028184	Adgrl2	AI450192|CIRL-2|Gm619|Lec1|Lphh1|Lphn2|mKIAA0786	adhesion G protein-coupled receptor L2	protein-coding	0.00932338409979857	0.0199385841386724	0.0199385841386724	0.0326810062159821	0.215582557560423	0.00932338409979857	0.165793864884208	0.288448175604311	0.0620513630404476	0.0199385841386724	0.266796165266322	0.443658752143765	0.27782012043866	0.787223430992218	0.00932338409979857	0.473601024122542	0.674323280840426	0.581574354495984	0.868702139763776	0.614277743242081	0.363859968565408	0.737991787543057	0.559797456166953	0.476930721574371	0.0751560925974782	0.275430426290908	0.706678418983534	0.656300997535002	0.0381715905868842	0.544722286593575	0.512046642326883	0.429516455891764	0.0820658567978514	0.641391693778915	0.34284494388782	0.0199385841386724	0.702009168059454	0.740838795377075	0.553209946324348	1.14218758254591	0.354096939888881	1	0.273174771231534	0.78696285539761	1
Merged-chr9-13584983-1	chr9	13584933	13585033	+	4.62	1e+32	Intergenic	Intergenic	-35006	NM_001013813	270118	Mm.116898	NM_173776	ENSMUSG00000031925	Maml2	5930431H10|BC032967	mastermind like 2 (Drosophila)	protein-coding	0.181828359559535	0.0199385841386724	0.0199385841386724	0.443658752143765	0.00932338409979857	0.00932338409979857	0.0119850179704641	0.00932338409979857	0.0620513630404476	0.345143858159578	0.266796165266322	0.00760679975029567	0.0119850179704641	0.0199385841386724	0.00932338409979857	0.00932338409979857	0.0346659350187712	0.0244014877074807	0.0326810062159821	0.181828359559535	1.12677552178192	0.390170101337298	0.00557651139010016	0.0199385841386724	0.0751560925974782	0.0119850179704641	0.233476267992186	0.0326810062159821	0.00557651139010016	0.0199385841386724	0.00760679975029567	0.00932338409979857	0.0820658567978514	0.00932338409979857	0.0119850179704641	0.0199385841386724	0.134676133892637	0.279567551777268	0.0620513630404476	5.36182982973366	0.0146215090062076	0.434920047071523	-0.0373389249874351	1	1
Merged-chr17-71124176-1	chr17	71124014	71124338	+	23.4	1000000000	intron (NM_010867, intron 37 of 37)	intron (NM_010867, intron 37 of 37)	-59802	NM_022882	64898	Mm.227924	NM_022882	ENSMUSG00000024052	Lpin2	2610511G02Rik|AI481352|AW742896	lipin 2	protein-coding	0.725161531189349	0.607098302841826	0.558394498995649	0.857724253110303	1.40964637976664	1.08384019721051	1.07991274878452	1.1711710174258	0.520946909099747	0.0199385841386724	0.443658752143765	0.443658752143765	0.0119850179704641	0.368794021266208	0.68631118947535	0.378750102128844	0.0346659350187712	0.0244014877074807	0.714973787042936	0.345143858159578	0.930266416772501	0.00932338409979857	0.496104039478313	0.311697443735554	0.0751560925974782	0.275430426290908	0.00932338409979857	0.507682537939329	0.799340954666359	0.87261066058355	0.575365105476118	0.00932338409979857	0.599821288293056	0.198829939879819	0.34284494388782	0.378750102128844	1.04706423553067	0.445515107608653	0.553209946324348	0.476937489162058	0.680975818643945	1	1.35831532730622	0.0589823930879382	0.609820858063772
Merged-chr3-32582103-9	chr3	32582006	32582209	+	9.366667	1.00000001e+34	Intergenic	Intergenic	34428	NM_013531	14696	Mm.139192	NM_013531	ENSMUSG00000027669	Gnb4	6720453A21Rik|G(beta)4	guanine nucleotide binding protein (G protein), beta 4	protein-coding	1.049123025418	1.37602787125739	0.86619382032866	0.857724253110303	0.800203298897239	0.86619382032866	0.940168269450045	0.990218112265388	0.962306142857875	1.10589563213045	1.14339303278776	1.20102794345678	1.12465671344314	0.93053998031746	0.165793864884208	0.559797456166953	0.0346659350187712	0.445515107608653	0.0326810062159821	0.933325158385489	0.857724253110303	0.702009168059454	0.189466840002454	0.311697443735554	0.773022065213594	0.671116054284948	0.736775770878233	0.844448885499102	0.500884866567804	1.00329478447918	0.630651307884533	0.575365105476118	0.0820658567978514	0.547004231757686	0.544722286593575	0.0199385841386724	0.134676133892637	0.0244014877074807	0.0620513630404476	2.19129754156642	0.00882399218912623	0.355546112047983	1.63582346110667	0.0678658474251298	0.640482013592453
Merged-chr2-33169663-11	chr2	33169517	33169798	+	11.575455	1.01001101010001e+36	intron (NM_001290570, intron 9 of 16)	intron (NM_001290570, intron 9 of 16)	-46304	NM_011923	26360	Mm.208919	NM_011923	ENSMUSG00000004105	Angptl2	AI593246|AW260363|Arp2	angiopoietin-like 2	protein-coding	0.991110350834824	0.866500022987809	0.346312387520258	0.946589731701844	0.215582557560423	0.175207326554884	0.280811078134363	0.544722286593575	0.962306142857875	1.30373124587964	1.05960796120883	1.21833750541257	0.934642737246235	0.93053998031746	0.817666023150535	1.32259611630407	0.812613560554445	1.33627699609724	1.07460579512202	1.38879166198163	0.966555695100964	0.737991787543057	1.09062411067482	1.088480180098	1.01818514064442	1.1348880113705	0.917344771443528	1.04953763214139	0.857724253110303	0.941952633185069	0.00760679975029567	0.788304643199328	0.847098531375322	0.641391693778915	0.34284494388782	0.378750102128844	0.134676133892637	0.663890664626893	0.553209946324348	0.440361360476958	0.572594749748854	1	-0.690799577308851	0.25397928433641	0.885984735332085
Merged-chr14-22201084-5	chr14	22201022	22201167	+	9.5	1.000000011e+34	intron (NM_028275, intron 2 of 6)	L1MB3|LINE|L1	181382	NM_028275	76633	Mm.489898	NM_028275	ENSMUSG00000063458	1700112E06Rik	2700009F18Rik	RIKEN cDNA 1700112E06 gene	protein-coding	0.00932338409979857	0.607098302841826	0.346312387520258	0.0326810062159821	0.800203298897239	0.837498895275809	0.280811078134363	0.00932338409979857	0.718712171071084	0.345143858159578	0.996827941452858	1.00410724246612	0.773022065213594	1.13377798800933	0.165793864884208	0.233476267992186	0.674323280840426	0.671116054284948	0.483066967183316	0.991110350834824	0.155210339898552	0.54881067829073	0.34284494388782	0.00557651139010016	0.0751560925974782	0.714973787042936	0.233476267992186	0.966555695100964	0.00932338409979857	0.788304643199328	0.992713244590987	0.00932338409979857	0.0820658567978514	0.00932338409979857	0.34284494388782	0.575365105476118	0.134676133892637	0.0244014877074807	0.0620513630404476	1.61886652112372	0.203542912393908	0.925080086593097	2.89088751473365	0.00214314162599233	0.109069555720857
Merged-chr7-112813346-4	chr7	112813274	112813429	+	6.7325	1.1e+26	intron (NM_001166584, intron 2 of 13)	B3A|SINE|B2	53967	NM_001166585	21676	Mm.24685	NM_009346	ENSMUSG00000055320	Tead1	2610024B07Rik|B230114H05Rik|Gtrgeo5|TEAD-1|TEF-1|Tcf13|mTEF-1	TEA domain family member 1	protein-coding	0.122652087593523	0.0199385841386724	0.558394498995649	0.0326810062159821	0.641391693778915	0.649691699734329	0.280811078134363	0.817666023150535	0.718712171071084	0.0199385841386724	0.539528216054417	0.17423324912104	0.27782012043866	0.558394498995649	0.165793864884208	0.00932338409979857	0.34284494388782	0.0244014877074807	0.483066967183316	0.614277743242081	0.363859968565408	0.812613560554445	0.34284494388782	0.311697443735554	0.773022065213594	0.0119850179704641	0.567393606745233	0.895795984206118	0.500884866567804	0.356401851261549	0.925626789493564	0.871747970656435	0.943568732351876	1.04523132800103	1.04375601398514	0.817320365729263	1.04706423553067	0.0244014877074807	0.714973787042936	2.22684895130414	0.0555004166871915	0.671073619024107	1.3763019381669	0.174923482666122	0.824495583228488
Merged-chr1-180723610-1	chr1	180723524	180723696	+	13.2	10	Intergenic	RMER15|LTR|ERVL	-2433	NM_133225	170760	Mm.272981	NM_133225	ENSMUSG00000026499	Acbd3	60kDa|8430407O11Rik|D1Ertd10e|GCP60|GOLPH1|Gocap1|Pap7	acyl-Coenzyme A binding domain containing 3	protein-coding	0.181828359559535	0.607098302841826	0.346312387520258	0.0326810062159821	0.215582557560423	0.00932338409979857	0.0119850179704641	0.00932338409979857	0.520946909099747	0.677031219339408	0.00932338409979857	0.17423324912104	0.0119850179704641	0.23761812796359	0.68631118947535	0.233476267992186	0.473601024122542	0.0244014877074807	0.483066967183316	0.466684697887424	0.773022065213594	0.00932338409979857	0.559797456166953	0.476930721574371	0.0751560925974782	0.488507548239177	0.567393606745233	0.0940543234666092	0.00932338409979857	0.356401851261549	0.175207326554884	0.999260793452567	0.943568732351876	1.22638303614045	0.817666023150535	0.737991787543057	1.10885038381495	0.445515107608653	0.553209946324348	0.122893371224598	1	1	-1.1465795264839	0.454675732847049	0.981901856866956
Merged-chr2-154126685-1	chr2	154126635	154126735	+	4.05	1e+25	Intergenic	ORR1C1|LTR|ERVL-MaLR	-3651	NM_001291079	73388	Mm.71904	NM_028528	ENSMUSG00000027482	Bpifa3	1700058C13Rik|Splunc3	BPI fold containing family A, member 3	protein-coding	0.311697443735554	0.0199385841386724	0.0199385841386724	0.443658752143765	0.215582557560423	0.00932338409979857	0.0119850179704641	0.150258427120233	0.0620513630404476	0.345143858159578	0.198829939879819	0.00760679975029567	0.0119850179704641	0.0199385841386724	0.284629324193249	0.00932338409979857	0.0346659350187712	0.281932911669314	0.0326810062159821	0.00932338409979857	0.155210339898552	0.00932338409979857	0.0448302579732339	0.0940543234666092	0.0751560925974782	0.275430426290908	0.00932338409979857	0.0940543234666092	0	0.356401851261549	0.787223430992218	0.34054016877292	0.599821288293056	0.42063425769596	0.466684697887424	0.378750102128844	0.134676133892637	0.0244014877074807	0.0620513630404476	-0.723376414048813	0.999999999999999	1	1.75454239522352	0.401942016816047	0.961276681477267
Merged-chr10-79783013-1	chr10	79782963	79783063	+	2.61	1e+24	TTS (NM_031380)	TTS (NM_031380)	5739	NM_031380	83554	Mm.251710	NM_031380	ENSMUSG00000020325	Fstl3	E030038F23Rik|Flrg	follistatin-like 3	protein-coding	0.00932338409979857	0.0199385841386724	0.0199385841386724	0.0326810062159821	0.215582557560423	0.488507548239177	0.496104039478313	0.00932338409979857	0.0620513630404476	0.0199385841386724	0.134676133892637	0.00760679975029567	0.0119850179704641	0.0199385841386724	0.165793864884208	0.00932338409979857	0.0346659350187712	0.0244014877074807	0.0326810062159821	0.181828359559535	0.00932338409979857	0.54881067829073	0.445515107608653	0.0940543234666092	0.0751560925974782	0.0119850179704641	0.00932338409979857	0.00760679975029567	0.830750958512336	0.544722286593575	0.0751560925974782	0.00932338409979857	0.599821288293056	0.00932338409979857	0.544722286593575	0.378750102128844	0.134676133892637	0.445515107608653	0.0620513630404476	1.53001804250868	0.512129229653226	1	1.14439438036723	0.411722268390269	0.964613577564764
Merged-chr7-83815387-6	chr7	83815270	83815483	+	12.326667	1.11e+21	Intergenic	Intergenic	-20537	NM_029335	75556	Mm.17649	NM_029335	ENSMUSG00000011154	Cfap161	1700026D08Rik|AW047638|AW551802	cilia and flagella associated protein 161	protein-coding	0.00932338409979857	0.219128780590327	0.0199385841386724	0.0326810062159821	0.00932338409979857	0.309531669541867	0.0119850179704641	0.288448175604311	0.0620513630404476	0.0199385841386724	0.00932338409979857	0.17423324912104	0.0119850179704641	0.0199385841386724	0.382157546247578	0.233476267992186	0.0346659350187712	0.445515107608653	0.0326810062159821	0.10452291202433	0.155210339898552	0.00932338409979857	0.445515107608653	0.651291789140854	0.553209946324348	0.275430426290908	0.00932338409979857	0.0326810062159821	0.00932338409979857	0.544722286593575	0.175207326554884	1.31060491681243	1.53089129136282	1.08267308962524	1.15972663651665	1.28063182166567	1.33576937478025	1.12705277484043	1.3304744382077	-0.67958580175323	1	1	-1.24249320177871	0.282059456984645	0.902488875228934
Merged-chr8-70677833-2	chr8	70677681	70678008	+	14.030001	1e+21	exon (NM_015816, exon 3 of 5)	exon (NM_015816, exon 3 of 5)	4613	NM_015816	50783	Mm.248188	NM_015816	ENSMUSG00000031848	Lsm4	-	LSM4 homolog, U6 small nuclear RNA associated (S. cerevisiae)	protein-coding	0.493559492711578	0.0199385841386724	0.0199385841386724	0.443658752143765	0.215582557560423	0.544722286593575	0.280811078134363	0.990218112265388	0.0620513630404476	0.677031219339408	0.00932338409979857	1.0623494248193	0.0119850179704641	0.368794021266208	0.537159814253894	0.473601024122542	0.674323280840426	0.0244014877074807	0.0326810062159821	0.181828359559535	1.36049035066748	0.390170101337298	0.672979446836147	0.0940543234666092	0.0751560925974782	0.611245272874197	0.00932338409979857	0.416396401079672	1.00547527472388	0.68631118947535	0.42063425769596	1.478052325732	1.20198598383086	1.12310564658814	0.924319761803332	1.09473801785248	0.702009168059454	0.952032083798216	0.378750102128844	1.37794172244476	0.241785073446032	0.954569389022437	1.08956572752924	0.19603050907913	0.841672103089795
Merged-chr16-36718776-2	chr16	36718556	36718993	+	42.849998	1100	intron (NM_001285791, intron 5 of 6)	intron (NM_001285791, intron 5 of 6)	24796	NM_001285791	106347	Mm.17807	NM_134109	ENSMUSG00000022900	Ildr1	AU041483|AU044638	immunoglobulin-like domain containing receptor 1	protein-coding	0.311697443735554	0.0199385841386724	0.0199385841386724	0.618664703665152	0.215582557560423	0.00932338409979857	0.496104039478313	0.703639608077371	0.520946909099747	0.0199385841386724	0.539528216054417	0.443658752143765	0.476930721574371	0.368794021266208	0.646656969855628	0.881190014309572	0.812613560554445	0.671116054284948	0.0326810062159821	0.547004231757686	0.539528216054417	0.737991787543057	0.65260339228053	0.595650206564165	0.916318205716447	0.790656152130177	0.706678418983534	0.416396401079672	0.878065988879574	0.0199385841386724	0.630651307884533	1.01768783355736	0.599821288293056	0.797005483905279	0.967736287836064	1.15332535550558	1.36674146137741	1.7591083454998	1.73079811312074	-0.377366225278737	0.746346321030742	1	-0.130433189551075	0.811070168227518	1
Merged-chr5-106614843-1	chr5	106614781	106614906	+	6.9	1000000000	Intergenic	L1M2|LINE|L1	81987	NM_026856	52397	Mm.249474	NM_026856	ENSMUSG00000049606	Zfp644	1110068L01Rik|AA408882|BM-005|D5Ertd689e|Zep-2	zinc finger protein 644	protein-coding	0.582922620780328	0.607098302841826	0.558394498995649	0.618664703665152	0.897171182441964	0.396730729978452	0.608582102206327	1.1711710174258	0.0620513630404476	0.345143858159578	0.134676133892637	0.17423324912104	0.27782012043866	0.368794021266208	0.00932338409979857	0.473601024122542	0.0346659350187712	0.581574354495984	0.0326810062159821	0.00932338409979857	0.539528216054417	0.00932338409979857	0.189466840002454	0.00557651139010016	0.0751560925974782	0.275430426290908	0.00932338409979857	0.0940543234666092	0.141598907722678	0.0199385841386724	0.34054016877292	0.00932338409979857	0.0820658567978514	0.00932338409979857	0.0119850179704641	0.0199385841386724	0.134676133892637	0.0244014877074807	0.0620513630404476	0.589310226633362	0.82561494818295	1	1.13584623173466	0.429246200666005	0.972333362695016
Merged-chr4-42902365-11	chr4	42902162	42902458	+	7.829091	1.0000100000001e+26	Intergenic	Intergenic	-14941	NM_172690	230085	Mm.240965	NM_172690	ENSMUSG00000036062	Phf24	A230025O18|Kiaa1045|N28178|mKIAA1045	PHD finger protein 24	protein-coding	1.01225504769164	0.378750102128844	1.34998167325585	0.990218112265388	1.09559141859156	1.34627706465885	1.12724471410264	1.24488245106692	0.0620513630404476	0.345143858159578	0.804030243557775	0.975810253291411	0.981838637218912	0.86619382032866	0.817666023150535	0.00932338409979857	0.473601024122542	1.08384019721051	0.483066967183316	0.547004231757686	1.12677552178192	0.390170101337298	0.733170979783928	0.789626183028141	0.916318205716447	0.714973787042936	0.567393606745233	0.81009248506567	0.698192740120834	0.87261066058355	0.42063425769596	1.07128688518498	0.847098531375322	0.966555695100964	1.02608026962946	0.952032083798216	0.134676133892637	0.886230710650756	0.803558541022243	1.02245909272174	0.325155109735728	1	-0.0527533602655833	0.899947298868035	1
Merged-chr3-35732583-51	chr3	35732056	35733122	+	64.484703	1.11111111111111e+38	Intergenic	Intergenic	-21549	NM_029570	76295	Mm.239416	NM_029570	ENSMUSG00000037400	Atp11b	1110019I14Rik|ATPIF|ATPIR|mKIAA0956	ATPase, class VI, type 11B	protein-coding	2.07355387934436	2.19723667696798	2.05141394602037	2.12854085711734	2.14363101371103	2.18996109616077	2.11990626610309	2.11147443852937	2.08201412533599	2.06179924098041	2.07434998241526	2.10853645538835	2.1390950433247	2.18621203223379	2.13871124999972	2.21206271321044	2.11669277676536	1.97854132320241	2.17187375594727	2.09243570467342	2.06194460091892	2.12937882933668	2.19101792796135	2.25262261325292	2.22044899087388	2.22885566504081	2.14957741210937	2.13673779635899	2.2619644728862	2.27667900547661	2.25500877375817	1.8034186800408	1.84609480782273	1.72276198566382	1.7178175586754	1.74052398012503	1.86732184842225	1.81939045457691	1.80601403435419	-0.411846971744078	0.124559930510153	0.821305109017858	-0.167452164785844	0.425636588694438	0.971311130694178
Merged-chr2-124740996-36	chr2	124740560	124741321	+	40.868332	1.11111111111111e+38	Intergenic	Intergenic	87359	NM_199239	214968	Mm.330536	NM_172537	ENSMUSG00000027200	Sema6d	1110067B02Rik|AA409156|D330011G23|mKIAA1479	sema domain, transmembrane domain (TM), and cytoplasmic domain, (semaphorin) 6D	protein-coding	1.38083215456179	1.32743370681933	1.20329687620569	1.30109860937946	1.29506794293965	1.19298588005026	1.35713333912035	1.26645595756359	1.04122270995745	1.55021623815013	1.56799115995287	1.40685539556419	1.31090555324179	1.33300540342425	1.52774211005127	1.60114121931998	1.63428623477653	1.65773428690128	1.73317363734082	1.68015310187276	1.71173331746453	1.77714726160995	1.79448459602684	1.9528727740615	1.86803799042847	1.87318732797416	1.87344206763434	2.10141507202147	2.10365788850803	2.06281398884213	2.08699066822213	2.00627908741086	2.04324213596088	1.87173487696261	1.87803143304795	1.91838610718197	1.69350738093652	1.82822428202613	1.7468059910635	0.357260735881936	0.285067265175672	0.99415478703531	0.513150498446433	0.0359039146977133	0.50309023683558
Merged-chr17-14960163-24	chr17	14960050	14960282	+	10.84375	1.10010001101101e+38	intron (NM_024250, intron 1 of 11)	intron (NM_024250, intron 1 of 11)	1094	NM_024250	72057	Mm.440085	NM_024250	ENSMUSG00000023883	Phf10	1810055P05Rik|AV024533	PHD finger protein 10	protein-coding	1.15405869464561	1.27423550118481	1.12705277484043	1.18587305770021	1.05125834873312	0.99297781084976	0.940168269450045	1.47500978957528	1.2184922109677	1.18222324379602	0.916318205716447	0.826403855901872	0.773022065213594	1.33300540342425	1.05889754106211	0.881190014309572	1.23563186209712	0.926143731739316	0.0326810062159821	0.933325158385489	1.12677552178192	0.737991787543057	1.1863945102121	1.18532944728422	1.38393279482886	0.763161002931978	0.96540310476302	1.16302246043151	0.950159764728237	1.06602906180811	0.34054016877292	0.817320365729263	0.847098531375322	1.17379961071847	1.1070520117337	1.21612915615034	1.29967280886601	1.23833610186217	1.22693540396438	-0.293994314075584	0.634867630245814	1	-0.832085754836909	0.0738545754473386	0.65898094358191
Merged-chr6-91247557-1	chr6	91247507	91247607	+	6.38	10000000	intron (NM_001081437, intron 2 of 16)	intron (NM_001081437, intron 2 of 16)	34793	NM_007992	14115	Mm.249146	NM_007992	ENSMUSG00000064080	Fbln2	5730577E14Rik|FIBL-2	fibulin 2	protein-coding	0.00932338409979857	0.0199385841386724	0.689511446852129	0.0326810062159821	0.429516455891764	0.544722286593575	0.860924028171202	0.00932338409979857	0.0620513630404476	0.0199385841386724	0.266796165266322	0.00760679975029567	0.27782012043866	0.368794021266208	0.00932338409979857	0.00932338409979857	0.473601024122542	0.0244014877074807	0.483066967183316	0.00932338409979857	0.00932338409979857	0.00932338409979857	0.00557651139010016	0.00557651139010016	0.0751560925974782	0.0119850179704641	0.00932338409979857	0.00760679975029567	0.00557651139010016	0.544722286593575	0.00760679975029567	0.00932338409979857	0.0820658567978514	0.00932338409979857	0.0119850179704641	0.0199385841386724	0.134676133892637	0.0244014877074807	0.0620513630404476	-2.14243717702399	1	1	2.98931265724078	0.492811351450199	0.993981115143192
Merged-chr4-132033377-11	chr4	132033315	132033441	+	8.095454	1.00000001e+34	intron (NM_183428, intron 1 of 20)	B2_Mm2|SINE|B2	15700	NM_001128606	269587	Mm.30038	NM_183428	ENSMUSG00000028906	Epb41	4.1R|AI415518|D4Ertd442e|Elp-1|Elp1|Epb4.1|mKIAA4056	erythrocyte membrane protein band 4.1	protein-coding	0.978906847837189	0.607098302841826	0.689511446852129	1.08721119149195	0.922034552850826	0.649691699734329	0.703639608077371	0.914979153232913	0.0620513630404476	0.677031219339408	0.661828986038109	0.826403855901872	0.9135134845368	0.690097257777185	0.646656969855628	0.6834330030122	0.674323280840426	0.671116054284948	0.483066967183316	0.771639667201476	0.155210339898552	0.871747970656435	0.445515107608653	0.311697443735554	0.0751560925974782	0.611245272874197	0.663890664626893	0.698192740120834	0.181828359559535	0.738507822229237	0.575365105476118	0.871747970656435	0.0820658567978514	0.950159764728237	1.04375601398514	1.07936890033872	0.702009168059454	1.28140744369137	1.41865495934694	0.341992567116337	0.87477879432002	1	1.21679095614065	0.0906074121158434	0.697310264780788
Merged-chr8-61344630-1	chr8	61344563	61344698	+	9.96	1000000000	intron (NM_021506, intron 4 of 11)	intron (NM_021506, intron 4 of 11)	-55758	NR_045475	69279	Mm.417857	NR_045475	ENSMUSG00000099419	1700001D01Rik	-	RIKEN cDNA 1700001D01 gene	ncRNA	0.00932338409979857	0.378750102128844	0.0199385841386724	0.0326810062159821	1.03591876370073	0.814336224854982	0.777184472631029	0.703639608077371	0.0620513630404476	0.0199385841386724	0.00932338409979857	0.00760679975029567	0.0119850179704641	0.558394498995649	0.00932338409979857	0.00932338409979857	0.0346659350187712	0.0244014877074807	0.0326810062159821	0.345143858159578	0.00932338409979857	0.00932338409979857	0.189466840002454	0.476930721574371	0.0751560925974782	0.275430426290908	0.00932338409979857	0.215582557560423	0.00932338409979857	0.0199385841386724	0.34054016877292	0.181828359559535	0.599821288293056	0.00932338409979857	0.34284494388782	0.0199385841386724	0.134676133892637	0.0244014877074807	0.0620513630404476	2.38078155597531	1	1	-0.381866870763179	0.899128170213895	1
Merged-chr17-25826843-1	chr17	25826793	25826893	+	2.7	1e+24	intron (NM_173741, intron 3 of 8)	intron (NM_173741, intron 3 of 8)	-2200	NM_028101	72106	Mm.277599	NM_028101	ENSMUSG00000025736	Jmjd8	2610003J06Rik	jumonji domain containing 8	protein-coding	0.00932338409979857	0.0199385841386724	0.0199385841386724	0.0326810062159821	0.345143858159578	0.396730729978452	0.0119850179704641	0.00932338409979857	0.0620513630404476	0.0199385841386724	0.00932338409979857	0.00760679975029567	0.0119850179704641	0.0199385841386724	0.165793864884208	0.233476267992186	0.0346659350187712	0.0244014877074807	0.0326810062159821	0.00932338409979857	0.00932338409979857	0.54881067829073	0.0448302579732339	0.0940543234666092	0.0751560925974782	0.0119850179704641	0.00932338409979857	0.00760679975029567	0.857724253110303	0.0199385841386724	0.00760679975029567	0.00932338409979857	0.599821288293056	0.198829939879819	0.181828359559535	0.0199385841386724	0.134676133892637	0.0244014877074807	0.0620513630404476	0.407584748985644	0.999999999999998	1	1.77112627611486	0.463374953221831	0.98471947057139
Merged-chr2-94524722-6	chr2	94524658	94524794	+	9.143333	1.000000000001e+27	Intergenic	Intergenic	-86540	NM_001305258	11800	Mm.181824	NM_007466	ENSMUSG00000027193	Api5	AAC-11|AI196452|API-5	apoptosis inhibitor 5	protein-coding	0.68631118947535	0.378750102128844	0.741729180798212	0.618664703665152	0.938834312523366	1.22814782168908	1.17379961071847	1.14245564501804	0.520946909099747	0.77830292239274	0.834401492594468	1.0333508237722	0.773022065213594	0.86619382032866	0.165793864884208	0.233476267992186	0.473601024122542	0.817320365729263	0.0326810062159821	0.741729180798212	0.716946877958694	0.654283345820863	0.394568655986143	0.651291789140854	0.553209946324348	0.275430426290908	0.917344771443528	0.475993829478635	0.580306907225449	0.68631118947535	0.575365105476118	0.429516455891764	0.0820658567978514	0.00932338409979857	0.665686504240161	0.781179550486502	0.134676133892637	0.445515107608653	0.0620513630404476	2.09437536605084	0.0579136997796309	0.681607639416511	0.358242101440979	0.707188738433769	1
Merged-chr4-79944060-1	chr4	79944010	79944110	+	3.15	1e+24	Intergenic	Intergenic	-890153	NM_031202	22178	Mm.30438	NM_031202	ENSMUSG00000005994	Tyrp1	Oca3|TRP-1|TRP1|Tyrp|b|brown|isa	tyrosinase-related protein 1	protein-coding	0.00932338409979857	0.0199385841386724	0.346312387520258	0.0326810062159821	0.00932338409979857	0.649691699734329	0.0119850179704641	0.00932338409979857	0.380760741805146	0.0199385841386724	0.00932338409979857	0.00760679975029567	0.0119850179704641	0.368794021266208	0.00932338409979857	0.233476267992186	0.0346659350187712	0.0244014877074807	0.0326810062159821	0.00932338409979857	0.00932338409979857	0.00932338409979857	0.00557651139010016	0.0940543234666092	0.0751560925974782	0.0119850179704641	0.00932338409979857	0.215582557560423	0.950159764728237	0.0199385841386724	0.00760679975029567	0.00932338409979857	0.0820658567978514	0.00932338409979857	0.0119850179704641	0.0199385841386724	0.134676133892637	0.0244014877074807	0.0620513630404476	-1.99820112571183	1	1	2.8126406652094	0.185384775029654	0.830121055255446
Merged-chr7-109953328-1	chr7	109953278	109953378	+	7.66	10000000000	intron (NM_021494, intron 1 of 22)	intron (NM_021494, intron 1 of 22)	7094	NM_021494	19347	Mm.21904	NM_021494	ENSMUSG00000035901	Dennd5a	1500012B19Rik|AJ245569|AW496491|ORF37|Rab6ip1|mKIAA1091	DENN/MADD domain containing 5A	protein-coding	0.311697443735554	0.378750102128844	0.0199385841386724	0.443658752143765	0.429516455891764	0.309531669541867	0.280811078134363	1.1711710174258	0.858756164994939	0.0199385841386724	0.266796165266322	0.17423324912104	0.27782012043866	0.368794021266208	0.646656969855628	0.00932338409979857	0.0346659350187712	0.445515107608653	0.0326810062159821	0.345143858159578	0.363859968565408	0.390170101337298	0.00557651139010016	0.00557651139010016	0.0751560925974782	0.0119850179704641	0.00932338409979857	0.215582557560423	0.00932338409979857	0.0199385841386724	0.175207326554884	0.181828359559535	0.599821288293056	0.198829939879819	0.34284494388782	0.378750102128844	0.702009168059454	0.0244014877074807	0.553209946324348	0.502779533124325	0.646967332247618	1	3.47249709672364	0.293249974675761	0.911136398025254
Merged-chr1-30798554-1	chr1	30798504	30798604	+	3.85	1e+25	Intergenic	B4|SINE|B4	64702	NM_001081080	213109	Mm.194486	NM_025871	ENSMUSG00000048874	Phf3	2310061N19Rik|mKIAA0244	PHD finger protein 3	protein-coding	0.00932338409979857	0.0199385841386724	0.0199385841386724	0.0326810062159821	0.215582557560423	0.175207326554884	0.0119850179704641	0.00932338409979857	0.0620513630404476	0.0199385841386724	0.0620513630404476	0.00760679975029567	0.0119850179704641	0.368794021266208	0.473601024122542	0.00932338409979857	0.0346659350187712	0.281932911669314	0.714973787042936	0.181828359559535	0.773022065213594	0.00932338409979857	0.127885933302649	0.0940543234666092	0.553209946324348	0.0119850179704641	0.00932338409979857	0.00760679975029567	0.233476267992186	0.0199385841386724	0.760794236402048	0.34054016877292	0.0820658567978514	0.42063425769596	0.0119850179704641	0.378750102128844	0.134676133892637	0.0244014877074807	0.553209946324348	1.14490934164339	0.623692900312185	1	0.858006232908534	0.658160936585988	1
Merged-chr6-28858317-1	chr6	28858267	28858367	+	5.73	100000000	intron (NM_019776, intron 16 of 23)	intron (NM_019776, intron 16 of 23)	-26570	NM_138682	192198	Mm.443660	NM_138682	ENSMUSG00000049939	Lrrc4	MBAG1|NGL-2|NLG-2|Nag14	leucine rich repeat containing 4	protein-coding	0.00932338409979857	0.0199385841386724	0.346312387520258	0.0326810062159821	0.641391693778915	0.930848533058974	0.165793864884208	0.544722286593575	0.0620513630404476	0.0199385841386724	0.00932338409979857	0.00760679975029567	0.0119850179704641	0.0199385841386724	0.165793864884208	0.473601024122542	0.34284494388782	0.0244014877074807	0.0326810062159821	0.00932338409979857	0.00932338409979857	0.210208099284808	0.00557651139010016	0.00557651139010016	0.0751560925974782	0.0119850179704641	0.233476267992186	0.00760679975029567	0	0.0199385841386724	0.0751560925974782	0.181828359559535	0.599821288293056	0.00932338409979857	0.0119850179704641	0.0199385841386724	0.134676133892637	0.0244014877074807	0.0620513630404476	-1.9077602503582	0.434383849092944	1	1.49837871830519	1	1
Merged-chr18-81039249-4	chr18	81039170	81039319	+	7.185	1.00000001e+34	Intergenic	Intergenic	-52666	NM_178280	20689	Mm.215917	NM_178280	ENSMUSG00000024565	Sall3	B130022O04Rik|Msal|Msal-1|Sal|Salt|Spalt	sal-like 3 (Drosophila)	protein-coding	0.311697443735554	0.0199385841386724	0.346312387520258	0.443658752143765	0.97525666563647	1.0981568180186	0.777184472631029	0.990218112265388	0.0620513630404476	0.0199385841386724	0.643038896246984	0.725543502388253	0.27782012043866	0.830416788118477	0.537159814253894	0.774582994662855	0.812613560554445	0.445515107608653	0.868702139763776	0.832143282996784	0.539528216054417	0.899668548935524	0.523466855698508	0.595650206564165	0.0751560925974782	0.671116054284948	0.444517208479669	0.918653098924225	0.830750958512336	0.68631118947535	0.575365105476118	0.181828359559535	0.766043652318722	0.702009168059454	0.544722286593575	0.575365105476118	0.134676133892637	0.663890664626893	0.0620513630404476	0.589927774641165	0.461621365306258	1	1.27859017890247	0.0362219989679271	0.504637235139494
Merged-chr1-178323168-1	chr1	178323118	178323218	+	5.3	1e+26	TTS (NM_025511)	TTS (NM_025511)	4015	NM_025511	66359	Mm.489720	NM_025511	ENSMUSG00000026500	Cox20	2310005N03Rik|Fam36a	COX20 Cox2 chaperone	protein-coding	0.181828359559535	0.607098302841826	0.346312387520258	0.0326810062159821	0.641391693778915	0.544722286593575	0.559797456166953	0.288448175604311	0.0620513630404476	0.345143858159578	0.134676133892637	0.00760679975029567	0.552405986045271	0.0199385841386724	0.00932338409979857	0.233476267992186	0.34284494388782	0.0244014877074807	0.0326810062159821	0.345143858159578	0.363859968565408	0.00932338409979857	0.496104039478313	0.0940543234666092	0.553209946324348	0.275430426290908	0.567393606745233	0.728076202441744	0.00760679975029567	0.0199385841386724	0.00760679975029567	0.181828359559535	0.0820658567978514	0.42063425769596	0.0119850179704641	0.378750102128844	0.134676133892637	0.0244014877074807	0.0620513630404476	0.577310388039823	1	1	-0.228044459846406	0.953906861237959	1
Merged-chr2-22692088-1	chr2	22692038	22692138	+	4.39	1e+32	3' UTR (NM_008078, exon 16 of 16)	3' UTR (NM_008078, exon 16 of 16)	37805	NR_039548	100628608		NR_039548	ENSMUSG00000106199	Mir3967	mmu-mir-3967|mu-mir-3967	microRNA 3967	ncRNA	0.181828359559535	0.0199385841386724	0.346312387520258	0.0326810062159821	0.00932338409979857	0.00932338409979857	0.0119850179704641	0.00932338409979857	0.0620513630404476	0.0199385841386724	0.00932338409979857	0.443658752143765	0.0119850179704641	0.0199385841386724	0.00932338409979857	0.233476267992186	0.0346659350187712	0.0244014877074807	0.0326810062159821	0.00932338409979857	1.09407394354812	0.00932338409979857	0.00557651139010016	0.00557651139010016	0.0751560925974782	0.0119850179704641	0.233476267992186	0.00760679975029567	0.500884866567804	0.0199385841386724	0.00760679975029567	0.00932338409979857	0.0820658567978514	0.00932338409979857	0.0119850179704641	0.0199385841386724	0.134676133892637	0.0244014877074807	0.0620513630404476	3.10907697210709	0.158005980933874	0.864638117192489	3.76557313026935	0.298205795658814	0.913741641998144
Merged-chr3-22078360-11	chr3	22078120	22078480	+	8.660909	1.0001000100001e+34	intron (NM_030732, intron 1 of 15)	intron (NM_030732, intron 1 of 15)	1648	NM_030732	81004	Mm.202966	NM_030732	ENSMUSG00000027630	Tbl1xr1	8030499H02Rik|A630076E03Rik|AW539987|C21|C230089I12Rik|DC42|Ira1|TBLR1	transducin (beta)-like 1X-linked receptor 1	protein-coding	1.17379961071847	1.13834892989216	1.34998167325585	1.08721119149195	1.27648873320067	1.13990101322194	1.04156892714728	0.990218112265388	0.718712171071084	0.817320365729263	0.969493017235381	0.443658752143765	0.934642737246235	0.93053998031746	1.05889754106211	0.990218112265388	1.11459303358156	0.926143731739316	1.07460579512202	1.15332535550558	0.930266416772501	0.983215822069935	1.02827198499884	0.763161002931978	0.773022065213594	0.858093881893908	1.02131321994474	1.06895839453701	0.799340954666359	0.941952633185069	0.82095824076528	1.17379961071847	1.11643916275318	1.2127362566718	1.28461219895389	1.05930561442089	1.29967280886601	1.23833610186217	0.963709968025386	0.161421626215702	0.841620372094233	1	0.249364945470049	0.602406276262139	1
Merged-chr2-35505714-9	chr2	35505601	35505794	+	10.566667	1.00000001e+34	Intergenic	Intergenic	-44248	NM_001145821	14594	Mm.281124	NM_010283	ENSMUSG00000035778	Ggta1	AW108479|GALT|Gal|Ggta|Ggta-1|alpha Gal|alpha3GalT	glycoprotein galactosyltransferase alpha 1, 3	protein-coding	0.826403855901872	0.817666023150535	0.787223430992218	0.618664703665152	1.15576865298072	0.886893833111307	1.02100520133537	0.817666023150535	1.19742111038537	0.915922165298707	1.04248707909398	0.907643610088465	1.12465671344314	0.787223430992218	0.537159814253894	0.721875856429787	0.990218112265388	0.926143731739316	0.714973787042936	1.03785549481834	0.363859968565408	0.496104039478313	0.496104039478313	0.818385676318896	0.553209946324348	0.488507548239177	0.77830292239274	0.956729007605235	0.602526878951387	0.0199385841386724	0.175207326554884	0.817320365729263	0.0820658567978514	0.760794236402048	1.14610346028795	0.844448885499102	0.134676133892637	1.26122177043828	1.10937616625246	0.340188206894137	0.808956190992411	1	0.151593696268554	1	1
Merged-chr8-33931774-15	chr8	33931621	33931878	+	14.036	1.000100010001e+38	Intergenic	Intergenic	-1886	NM_001042675	19663	Mm.323997	NM_019733	ENSMUSG00000031586	Rbpms	2010300K22Rik|2700019M19Rik|AU017537|RBP-MS|hermes	RNA binding protein gene with multiple splicing	protein-coding	0.725161531189349	1.08721119149195	0.929923374061988	0.749906445022613	0.847098531375322	1.11318322969525	0.940168269450045	0.703639608077371	0.858756164994939	0.77830292239274	1.00463125841834	0.975810253291411	0.884267914693814	0.787223430992218	1.14799681555904	0.881190014309572	0.911655317890852	1.08384019721051	0.483066967183316	1.00237456840858	0.539528216054417	0.390170101337298	0.832143282996784	0.985342304323539	0.553209946324348	0.714973787042936	0.864452914716595	0.834401492594468	0.084837502437866	1.09354733214563	0.42063425769596	1.31916496889754	1.37967778623658	1.34687418608486	1.44207701228435	1.34151215676776	1.10885038381495	1.67447803169835	1.66235119081617	-0.645418763668772	0.317643172739881	1	-0.293884168505728	0.820068177810701	1
Merged-chr3-57657854-1	chr3	57657804	57657904	+	3.37	1e+26	Intergenic	Intergenic	-6170	NM_175095	52245	Mm.21901	NM_175095	ENSMUSG00000036513	Commd2	1190017G07Rik|AI047739|D3Ertd176e|HSPC042	COMM domain containing 2	protein-coding	0.523466855698508	0.0199385841386724	0.0199385841386724	0.749906445022613	0.00932338409979857	0.00932338409979857	0.496104039478313	0.288448175604311	0.0620513630404476	0.0199385841386724	0.266796165266322	0.17423324912104	0.599821288293056	0.368794021266208	0.537159814253894	0.619142333661017	0.674323280840426	0.0244014877074807	0.0326810062159821	0.698192740120834	0.155210339898552	0.210208099284808	0.695581456960563	0.198829939879819	0.553209946324348	0.0119850179704641	0.663890664626893	0.576099597308157	0.00760679975029567	0.788304643199328	0.175207326554884	0.00932338409979857	0.0820658567978514	0.00932338409979857	0.0119850179704641	0.233476267992186	0.134676133892637	0.0244014877074807	0.0620513630404476	-0.234438908948378	0.852320542771754	1	-0.253955016144384	0.934599597975433	1
Merged-chr4-103120604-25	chr4	103120449	103120712	+	12.204	1.11011011011111e+38	intron (NM_001039081, intron 1 of 12)	intron (NM_001039081, intron 1 of 12)	1190	NM_001039081	71148	Mm.288721	NM_027696	ENSMUSG00000028522	Mier1	4933425I22Rik|5830411K19Rik|er1	mesoderm induction early response 1 homolog (Xenopus laevis	protein-coding	0.978906847837189	0.952032083798216	1.03761883466329	0.805757086550055	0.641391693778915	0.886893833111307	1.05960796120883	0.544722286593575	1.11029715505596	1.14245564501804	1.10885038381495	1.29060391602035	1.15219086507461	0.93053998031746	1.10430096173615	1.18677511267004	1.11459303358156	1.29506794293965	0.984155688648163	1.1886729963771	0.857724253110303	1.18760272098196	1.2735606875859	1.00133759666144	0.916318205716447	1.25829332785949	1.16641207627423	1.14610346028795	1.08905205833636	1.32499679337009	1.24488245106692	1.23833610186217	0.943568732351876	1.34263697169607	1.36275888838262	1.32577174022562	1.58431042430996	1.39706979350145	1.25178899154337	0.0454318176425872	1	1	0.246187948460657	0.463525729169992	0.98471947057139
Merged-chr1-128601567-22	chr1	128601342	128601762	+	47.846363	1.10110011111111e+38	Intergenic	Intergenic	-9253	NM_009911	12767	Mm.1401	NM_009911	ENSMUSG00000045382	Cxcr4	CD184|Cmkar4|LESTR|PB-CKR|PBSF/SDF-1|Sdf1r|b2b220Clo	chemokine (C-X-C motif) receptor 4	protein-coding	0.181828359559535	0.817666023150535	0.689511446852129	0.0326810062159821	0.763161002931978	0.760794236402048	0.608582102206327	0.817666023150535	0.718712171071084	0.973675400771864	0.81904135850886	0.907643610088465	0.934642737246235	0.96540310476302	1.26517392908711	1.38629646767239	1.32878605223345	1.08384019721051	1.27667393328734	1.2821941298783	1.36049035066748	0.842337210375068	1.67104732858331	1.56546543592822	1.59624556489455	1.49431850169919	1.34753928452273	1.37349362851215	1.3776359108451	1.53337730395858	1.28727403466815	2.08580424073661	2.06925461029891	2.03698177912378	2.04183652292067	1.75964136126245	1.91686776232704	1.9481268427968	1.90590759052551	-0.349028654308102	0.431734003865913	1	-0.83903936404509	0.00521954382912422	0.18778480724529
Merged-chr2-166673578-7	chr2	166673466	166673693	+	11.754286	1.0100000000001e+28	intron (NR_105783, intron 2 of 2)	intron (NR_105783, intron 2 of 2)	861	NR_105783	102465188		NR_105783	ENSMUSG00000098675	Mir6364	Gm27327|mmu-mir-6364	microRNA 6364	ncRNA	0.778700079110863	0.7617176861038	0.787223430992218	0.946589731701844	1.39884744600486	1.28620917146639	1.4248687062138	1.30802767092786	0.718712171071084	0.846547244821697	0.789626183028141	0.725543502388253	0.857724253110303	0.900513638688059	0.789626183028141	0.881190014309572	0.473601024122542	0.671116054284948	0.984155688648163	0.547004231757686	0.155210339898552	0.983215822069935	0.586547526070671	0.544722286593575	0.416396401079672	1.02000866306314	0.233476267992186	0.749906445022613	0.633821384924894	0.738507822229237	0.787223430992218	0.00932338409979857	0.0820658567978514	0.547004231757686	0.544722286593575	0.575365105476118	1.10885038381495	0.791561163439666	0.0620513630404476	-0.0991049557454439	1	1	0.848299103315743	0.1691581350195	0.819244289787512
Merged-chr10-75074403-2	chr10	75074331	75074462	+	6.225	1e+19	intron (NM_001081412, intron 1 of 22)	intron (NM_001081412, intron 1 of 22)	13500	NM_001081412	110279	Mm.333722	NM_001081412	ENSMUSG00000009681	Bcr	5133400C09Rik|AI561783|AI853148|mKIAA3017	breakpoint cluster region	protein-coding	0.582922620780328	0.378750102128844	0.0199385841386724	0.443658752143765	0.215582557560423	0.00932338409979857	0.0119850179704641	0.544722286593575	0.520946909099747	0.345143858159578	0.443658752143765	0.443658752143765	0.0119850179704641	0.0199385841386724	0.284629324193249	0.233476267992186	0.0346659350187712	0.0244014877074807	0.483066967183316	0.181828359559535	0.00932338409979857	0.00932338409979857	0.34284494388782	0.311697443735554	0.553209946324348	0.275430426290908	0.00932338409979857	0.215582557560423	0.233476267992186	0.0199385841386724	0.00760679975029567	0.788304643199328	0.599821288293056	0.920493695595725	0.75736845669266	1.03761883466329	1.17331299016331	0.580306907225449	0.0620513630404476	-1.51635883186369	0.670151560644542	1	-0.811995828675031	0.464596777070021	0.98471947057139
Merged-chr12-36327203-1	chr12	36327153	36327253	+	4.58	10	Intergenic	B3A|SINE|B2	13034	NM_025312	66042	Mm.43375	NM_025312	ENSMUSG00000036169	Sostdc1	0610006G05Rik|Sostl|USAG-1|Wise|ectodin	sclerostin domain containing 1	protein-coding	0.00932338409979857	0.378750102128844	0.0199385841386724	0.0326810062159821	0.00932338409979857	0.175207326554884	0.0119850179704641	0.00932338409979857	0.0620513630404476	0.0199385841386724	0.134676133892637	0.00760679975029567	0.27782012043866	0.0199385841386724	0.00932338409979857	0.00932338409979857	0.0346659350187712	0.445515107608653	0.483066967183316	0.00932338409979857	0.155210339898552	0.00932338409979857	0.34284494388782	0.311697443735554	0.0751560925974782	0.0119850179704641	0.00932338409979857	0.215582557560423	0.523466855698508	0.0199385841386724	0.00760679975029567	0.633821384924894	0.0820658567978514	0.857724253110303	0.846547244821697	0.649691699734329	0.702009168059454	0.580306907225449	0.803558541022243	1.9260309753488	0.999999999999999	1	0.224870713906881	0.974815435871602	1
Merged-chr7-144960812-2	chr7	144960739	144960901	+	8.965	1.01e+09	Intergenic	B4A|SINE|B4	-20895	NM_007631	12443	Mm.273049	NM_007631	ENSMUSG00000070348	Ccnd1	AI327039|CycD1|Cyl-1|PRAD1|bcl-1|cD1	cyclin D1	protein-coding	0.68631118947535	0.378750102128844	0.86619382032866	0.618664703665152	0.938834312523366	0.309531669541867	1.14143497226061	0.817666023150535	0.962306142857875	0.846547244821697	0.661828986038109	0.601375682826066	0.773022065213594	0.93053998031746	0.382157546247578	0.473601024122542	0.812613560554445	0.926143731739316	0.714973787042936	0.674323280840426	0.930266416772501	0.390170101337298	0.0448302579732339	0.476930721574371	0.0751560925974782	0.161564776243365	0.233476267992186	0.34054016877292	0.0199385841386724	0.788304643199328	0.466684697887424	0.0751560925974782	0.847098531375322	0.198829939879819	0.544722286593575	0.0199385841386724	0.134676133892637	0.0244014877074807	0.714973787042936	0.797882094158717	0.440866602437789	1	1.13731961070504	0.332636658785922	0.930562329225859
Merged-chr10-99133514-9	chr10	99133369	99133684	+	86.364441	1.00001111e+26	intron (NM_027740, intron 4 of 11)	intron (NM_027740, intron 4 of 11)	25391	NM_015737	14426	Mm.314	NM_015737	ENSMUSG00000090035	Galnt4	AV011803	UDP-N-acetyl-alpha-D-galactosamine:polypeptide N-acetylgalactosaminyltransferase 4	protein-coding	0.649691699734329	0.7617176861038	0.346312387520258	0.443658752143765	0.429516455891764	0.544722286593575	0.280811078134363	0.544722286593575	0.0620513630404476	0.846547244821697	0.266796165266322	0.725543502388253	0.476930721574371	0.0199385841386724	0.943568732351876	0.619142333661017	0.812613560554445	0.926143731739316	0.868702139763776	0.181828359559535	0.995728266008592	0.210208099284808	0.815699887126476	1.07171809258791	0.553209946324348	0.97525666563647	0.663890664626893	0.844448885499102	0.898521974996037	0.87261066058355	0.900808317561654	1.73782148813973	1.58889149910753	1.94211284519585	1.94871580563582	2.02006622727497	2.07522476758658	2.06870256857689	2.06573790441347	-0.544822956309838	0.724936983560114	1	0.0605068798864998	0.933371483991665	1
Merged-chr2-103840047-2	chr2	103839975	103840110	+	6.095	1.00000000000001e+26	Intergenic	MTD|LTR|ERVL-MaLR	-29420	NR_040514	78031	Mm.243867	NR_040514	ENSMUSG00000086687	4930547E08Rik	-	RIKEN cDNA 4930547E08 gene	ncRNA	0.649691699734329	0.866500022987809	0.689511446852129	0.443658752143765	0.00932338409979857	0.175207326554884	0.0119850179704641	0.00932338409979857	0.0620513630404476	0.973675400771864	0.266796165266322	0.443658752143765	0.27782012043866	0.558394498995649	0.165793864884208	0.721875856429787	0.34284494388782	0.760794236402048	0.483066967183316	0.181828359559535	0.363859968565408	0.210208099284808	0.127885933302649	0.544722286593575	0.773022065213594	0.0119850179704641	0.618664703665152	0.728076202441744	0.382157546247578	0.0199385841386724	0.00760679975029567	0.429516455891764	0.0820658567978514	0.547004231757686	0.544722286593575	0.0199385841386724	0.134676133892637	0.0244014877074807	0.378750102128844	-0.75139669157495	0.667494060893629	1	-0.217572922185965	0.775468114980943	1
Merged-chr19-41102274-1	chr19	41102224	41102324	+	32.299999	1e+35	intron (NM_011904, intron 13 of 20)	PB1D7|SINE|Alu	-25161	NM_153520	226115	Mm.54119	NM_153520		Opalin	Tmem10|Tmp10	oligodendrocytic myelin paranodal and inner loop protein	protein-coding	0.181828359559535	0.0199385841386724	0.689511446852129	0.443658752143765	0.00932338409979857	0.00932338409979857	0.0119850179704641	0.288448175604311	0.0620513630404476	0.0199385841386724	0.00932338409979857	0.17423324912104	0.0119850179704641	0.0199385841386724	0.165793864884208	0.233476267992186	0.0346659350187712	0.0244014877074807	1.64070263881365	0.00932338409979857	0.155210339898552	0.210208099284808	0.0448302579732339	0.0199385841386724	0.773022065213594	0.275430426290908	0.233476267992186	0.00760679975029567	0.0199385841386724	0.0199385841386724	0.0751560925974782	0.00932338409979857	0.0820658567978514	0.00932338409979857	0.665686504240161	0.0199385841386724	0.134676133892637	0.0244014877074807	0.0620513630404476	-0.145837756212326	1	1	-1.25647042427829	0.454952415212319	0.982082620045826
Merged-chr4-135545552-1	chr4	135545502	135545602	+	6.99	1e+21	intron (NM_001013756, intron 15 of 15)	intron (NM_001013756, intron 15 of 15)	28068	NM_001013756	230824	Mm.331972	NM_001013756	ENSMUSG00000037188	Grhl3	AI561912|Get1|Som|Tfcp2l4|ct	grainyhead-like 3 (Drosophila)	protein-coding	0.444517208479669	0.523466855698508	0.558394498995649	0.443658752143765	0.703639608077371	0.175207326554884	0.0119850179704641	0.150258427120233	0.718712171071084	0.54881067829073	0.586547526070671	0.785495801427898	0.0119850179704641	0.0199385841386724	0.68631118947535	0.233476267992186	0.0346659350187712	0.0244014877074807	0.984155688648163	0.581574354495984	0.857724253110303	0.654283345820863	0.559797456166953	0.00557651139010016	0.553209946324348	0.275430426290908	0.706678418983534	0.553209946324348	0.233476267992186	0.833553875853566	0.175207326554884	1.05125834873312	0.599821288293056	0.779444470408614	0.0119850179704641	0.378750102128844	0.702009168059454	0.0244014877074807	0.0620513630404476	1.18272414357822	0.179132600514751	0.897639959792634	0.738940579667904	0.529615855219123	1
Merged-chr2-180779667-27	chr2	180779558	180779784	+	11.575185	1.01011101001111e+38	Intergenic	Intergenic	-2771	NM_080641	140489	Mm.134062	NM_080641	ENSMUSG00000045493	Bhlhe23	A930001L02Rik|BETA4|Bhlhb4	basic helix-loop-helix family, member e23	protein-coding	1.09921004879887	1.1886729963771	1.3256538044371	0.990218112265388	1.43565485932917	1.30708240744058	1.20315786632091	1.19791567102989	0.962306142857875	1.14245564501804	1.1531963641465	0.943198993840405	1.28037433606839	1.2127362566718	1.2198211793202	1.03522000394152	0.911655317890852	1.14271974647034	1.07460579512202	0.933325158385489	1.189603381418	1.17096848776158	1.01818514064442	0.763161002931978	1.01818514064442	0.714973787042936	1.16641207627423	1.09513050802796	1.08905205833636	1.2198211793202	0.978906847837189	1.31060491681243	1.20198598383086	1.29818475984838	1.32550084471844	1.19298588005026	1.4698458099187	1.34118625436244	1.3304744382077	0.107938497803116	0.788208487225757	1	0.568955418441933	0.184959141754199	0.829838335080025
Merged-chr15-59515824-1	chr15	59515757	59515892	+	6.85	100000000000	intron (NM_026746, intron 4 of 6)	intron (NM_026746, intron 4 of 6)	-132830	NM_144549	211770	Mm.40298	NM_144549	ENSMUSG00000032501	Trib1	A530090O15Rik|TRB-1|Trb1	tribbles homolog 1 (Drosophila)	protein-coding	0.922034552850826	0.0199385841386724	0.0199385841386724	1.02100520133537	0.641391693778915	0.175207326554884	0.0119850179704641	0.00932338409979857	0.0620513630404476	0.0199385841386724	0.443658752143765	0.00760679975029567	0.0119850179704641	0.0199385841386724	0.382157546247578	0.233476267992186	0.0346659350187712	0.0244014877074807	0.0326810062159821	0.00932338409979857	0.363859968565408	0.00932338409979857	0.189466840002454	0.0940543234666092	0.0751560925974782	0.488507548239177	0.00932338409979857	0.161564776243365	0.084837502437866	0.544722286593575	0.00760679975029567	0.00932338409979857	0.0820658567978514	0.42063425769596	0.544722286593575	0.378750102128844	0.702009168059454	0.580306907225449	0.803558541022243	-0.45195096939237	0.999999999999997	1	0.672202487099151	0.758942831215919	1
Merged-chr7-68668065-16	chr7	68667693	68668408	+	33.594376	1.1000000101e+34	Intergenic	Intergenic	49594	NR_003648	384639	Mm.261760	NM_001013781	ENSMUSG00000094854	Gm5334	EG384639	tetraspanin 7 pseudogene	pseudo	1.16302246043151	1.40685539556419	1.63408193931181	1.08721119149195	1.86832956350523	1.79360827701654	2.14182969764775	1.78485607709697	1.26645595756359	1.424074364282	1.79016456776492	1.81454909868433	1.83247195572737	2.02995285233177	0.943568732351876	1.13377798800933	0.473601024122542	0.671116054284948	1.32903992255215	1.3237550869908	0.363859968565408	1.51411660571405	0.846547244821697	0.763161002931978	0.553209946324348	0.858093881893908	1.04060901440819	1.16302246043151	1.19602257230254	1.26000456316553	1.21117656431871	0.759925048466671	0.847098531375322	0.547004231757686	0.544722286593575	0.0199385841386724	0.702009168059454	0.886230710650756	0.803558541022243	1.20243486005137	0.0905926395215999	0.756723217924784	1.51797603927753	0.000215865924728229	0.0228236850681478
Merged-chr11-12008884-1	chr11	12008834	12008934	+	4.46	1e+25	intron (NM_010345, intron 1 of 16)	MTE-int|LTR|ERVL-MaLR	19087	NM_001177629	14783	Mm.273117	NM_010345	ENSMUSG00000020176	Grb10	5730571D09Rik|AI325020|Meg1|mKIAA0207	growth factor receptor bound protein 10	protein-coding	0.311697443735554	0.219128780590327	0.0199385841386724	0.443658752143765	0.00932338409979857	0.00932338409979857	0.0119850179704641	0.00932338409979857	0.0620513630404476	0.0199385841386724	0.00932338409979857	0.17423324912104	0.0119850179704641	0.558394498995649	0.00932338409979857	0.00932338409979857	0.0346659350187712	0.0244014877074807	0.0326810062159821	0.00932338409979857	0.00932338409979857	0.00932338409979857	0.00557651139010016	0.0940543234666092	0.0751560925974782	0.275430426290908	0.00932338409979857	0.00760679975029567	0.00317568310172015	0.0199385841386724	0.848601314438816	0.00932338409979857	0.0820658567978514	0.00932338409979857	0.0119850179704641	0.378750102128844	0.134676133892637	0.0244014877074807	0.0620513630404476	0	1	1	2.36096636077798	0.307277607409067	0.919261845052883
Merged-chr8-10139763-15	chr8	10139644	10139887	+	20.272667	1.00000001e+34	Intergenic	RLTR26_Mus|LTR|ERVK	-14158	NM_001081397	244281	Mm.422761	NM_001081397	ENSMUSG00000039057	Myo16	BM140241|C230040D10Rik|Gm1105|NYAP3|mKIAA0865	myosin XVI	protein-coding	1.54947070189775	1.66454594085948	1.53758166589481	1.48284674723542	1.03591876370073	1.41842954057982	1.52490831132213	0.817666023150535	1.29060391602035	1.14245564501804	1.29118312754698	1.66448438570007	1.59337425619487	1.30691142574171	1.02131321994474	0.619142333661017	0.911655317890852	0.671116054284948	0.868702139763776	0.948999211557802	0.930266416772501	0.927571545809102	0.733170979783928	0.68631118947535	0.553209946324348	0.275430426290908	0.736775770878233	0.966555695100964	0.382157546247578	1.06602906180811	0.575365105476118	0.34054016877292	0.599821288293056	0.42063425769596	0.34284494388782	0.781179550486502	0.134676133892637	0.445515107608653	0.0620513630404476	0.374427426915467	0.553778208543558	1	0.651973482814471	0.250400647084891	0.883673055637778
Merged-chr15-57839448-1	chr15	57839398	57839498	+	3.92	1e+32	3' UTR (NM_199449, exon 4 of 4)	3' UTR (NM_199449, exon 4 of 4)	52970	NM_024207	67819	Mm.289387	NM_024207	ENSMUSG00000022365	Derl1	1110021N07Rik|AI195141|AW551338|Derlin-1	Der1-like domain family, member 1	protein-coding	0.00932338409979857	0.0199385841386724	0.346312387520258	0.0326810062159821	0.00932338409979857	0.00932338409979857	0.0119850179704641	0.00932338409979857	0.520946909099747	0.0199385841386724	0.00932338409979857	0.00760679975029567	0.0119850179704641	0.0199385841386724	0.284629324193249	0.233476267992186	0.0346659350187712	0.0244014877074807	0.0326810062159821	0.181828359559535	1.0267787802986	0.390170101337298	0.00557651139010016	0.0940543234666092	0.0751560925974782	0.0119850179704641	0.00932338409979857	0.00760679975029567	0.0381715905868842	0.0199385841386724	0.0381715905868842	0.00932338409979857	0.0820658567978514	0.42063425769596	0.0119850179704641	0.0199385841386724	0.134676133892637	0.445515107608653	0.0620513630404476	2.00356619540007	0.174853573400103	0.890552916454354	0.819943511421964	0.903459426192415	1
Merged-chr5-110394848-2	chr5	110394785	110394912	+	5.325	1e+38	intron (NM_001142642, intron 5 of 18)	intron (NM_001142642, intron 5 of 18)	-7721	NM_028596	381668	Mm.348782	NM_028596	ENSMUSG00000043323	Fbrsl1	2410025L10Rik|AI467568|Gm1049|Gm29766|mKIAA1545	fibrosin-like 1	protein-coding	0.523466855698508	0.219128780590327	0.558394498995649	0.618664703665152	0.00932338409979857	0.00932338409979857	0.496104039478313	0.445515107608653	0.0620513630404476	0.0199385841386724	0.643038896246984	0.0540990347892632	0.0119850179704641	0.368794021266208	0.897171182441964	0.233476267992186	0.0346659350187712	0.445515107608653	0.483066967183316	0.345143858159578	0.665686504240161	0.779444470408614	0.586547526070671	0.922375663367222	0.773022065213594	0.410232532616803	0.444517208479669	0.475993829478635	0.580306907225449	0.626264132485689	0.466684697887424	0.181828359559535	0.847098531375322	0.00932338409979857	0.0119850179704641	0.0199385841386724	0.134676133892637	0.0244014877074807	0.803558541022243	0.439607401617345	0.680635888564243	1	-0.483340086867295	0.498776184633007	0.994996288285586
Merged-chr15-67230404-6	chr15	67230230	67230598	+	38.599998	1.111e+21	intron (NR_045140, intron 1 of 8)	intron (NR_045140, intron 1 of 8)	3645	NR_045140	69334	Mm.63770	NR_045140	ENSMUSG00000102069	1700012I11Rik	-	RIKEN cDNA 1700012I11 gene	ncRNA	0.00932338409979857	0.866500022987809	0.346312387520258	0.0326810062159821	0.429516455891764	0.175207326554884	0.0119850179704641	0.00932338409979857	0.0620513630404476	0.54881067829073	0.134676133892637	0.871747970656435	0.27782012043866	0.0199385841386724	0.00932338409979857	0.619142333661017	0.0346659350187712	0.445515107608653	0.0326810062159821	0.181828359559535	0.00932338409979857	0.390170101337298	0.00557651139010016	0.0940543234666092	0.553209946324348	0.0119850179704641	0.00932338409979857	0.00760679975029567	0.799340954666359	0.0199385841386724	0.702009168059454	1.76526430626147	1.6137615919409	1.77406583860143	1.6909306712656	1.41754642535147	1.64308656081526	1.04787554624505	0.963709968025386	-0.278408459375752	1	1	2.06831739172365	0.29867475653048	0.914092058380839
Merged-chr14-30575795-1	chr14	30575745	30575845	+	2.7	1e+24	Intergenic	Intergenic	3646	NR_037237	100526475		NR_037237	ENSMUSG00000093156	Mir3076	mir-3076|mmu-mir-3076	microRNA 3076	ncRNA	0.311697443735554	0.378750102128844	0.0199385841386724	0.443658752143765	0.429516455891764	0.309531669541867	0.280811078134363	0.00932338409979857	0.0620513630404476	0.0199385841386724	0.00932338409979857	0.17423324912104	0.0119850179704641	0.0199385841386724	0.00932338409979857	0.00932338409979857	0.0346659350187712	0.0244014877074807	0.0326810062159821	0.345143858159578	0.00932338409979857	0.00932338409979857	0.0448302579732339	0.476930721574371	0.0751560925974782	0.0119850179704641	0.233476267992186	0.00760679975029567	0.857724253110303	0.0199385841386724	0.34054016877292	0.181828359559535	0.0820658567978514	0.00932338409979857	0.181828359559535	0.0199385841386724	0.134676133892637	0.0244014877074807	0.0620513630404476	2.38078463865388	1	1	1.09953985488623	0.501275894399928	0.995517956562981
Merged-chr5-8970515-1	chr5	8970465	8970565	+	2.34	1e+24	intron (NM_023733, intron 13 of 17)	MLT1F2|LTR|ERVL-MaLR	26631	NM_023733	74114	Mm.28197	NM_023733	ENSMUSG00000003623	Crot	1200003H03Rik	carnitine O-octanoyltransferase	protein-coding	0.181828359559535	0.0199385841386724	0.0199385841386724	0.0326810062159821	0.102734714849592	0.175207326554884	0.0119850179704641	0.00932338409979857	0.0620513630404476	0.0199385841386724	0.134676133892637	0.00760679975029567	0.0119850179704641	0.0199385841386724	0.165793864884208	0.00932338409979857	0.34284494388782	0.0244014877074807	0.0326810062159821	0.00932338409979857	0.00932338409979857	0.00932338409979857	0.0448302579732339	0.0940543234666092	0.0751560925974782	0.0119850179704641	0.00932338409979857	0.00760679975029567	0.741729180798212	0.356401851261549	0.378750102128844	0.674323280840426	0.599821288293056	0.00932338409979857	0.0119850179704641	0.0199385841386724	0.544722286593575	0.0244014877074807	0.0620513630404476	-2.81990783081429	0.542552360180126	1	2.14017788008416	0.17376864170192	0.824484602110254
Merged-chr16-92954618-1	chr16	92954568	92954668	+	2.16	1e+24	Intergenic	Intergenic	-128544	NM_001111022	12394	Mm.4081	NM_009821	ENSMUSG00000022952	Runx1	AML1|CBF-alpha-2|Cbfa2|Pebp2a2|Pebpa2b	runt related transcription factor 1	protein-coding	0.181828359559535	0.0199385841386724	0.0199385841386724	0.0326810062159821	0.215582557560423	0.00932338409979857	0.0119850179704641	0.00932338409979857	0.0620513630404476	0.345143858159578	0.00932338409979857	0.00760679975029567	0.0119850179704641	0.368794021266208	0.0620513630404476	0.00932338409979857	0.473601024122542	0.817320365729263	0.0326810062159821	0.00932338409979857	0.00932338409979857	0.00932338409979857	0.00557651139010016	0.00557651139010016	0.0751560925974782	0.0119850179704641	0.233476267992186	0.0940543234666092	0.698192740120834	0.0199385841386724	0.0751560925974782	0.181828359559535	0.599821288293056	0.198829939879819	0.181828359559535	0.378750102128844	0.134676133892637	0.0244014877074807	0.378750102128844	-2.81990748819166	0.542551812183048	1	4.52236936305233	0.119279763031014	0.75570145553037
Merged-chr1-166843493-27	chr1	166843374	166843615	+	16.424814	1.01011111011111e+38	Intergenic	Intergenic	156236	NR_037988	100503962	Mm.216842	NR_037988	ENSMUSG00000102548	Gm16701	-	predicted gene, 16701	ncRNA	1.18257496434054	1.61142625557559	1.3256538044371	1.13394660835587	1.36704082768391	1.45861867177464	1.54095767965218	1.70326251000203	1.46163081148649	1.51149678003442	1.38192322156703	1.43004163903253	1.56196344841364	1.52814681722159	1.02131321994474	1.21644892373643	1.11459303358156	1.08384019721051	1.24924487053372	1.3545562765103	1.3028723870055	1.13377798800933	0.96540310476302	1.07171809258791	1.10280875467322	1.1000861490642	1.26645595756359	1.09947747259935	0.981838637218912	1.3545562765103	1.1348880113705	1.14914913556406	0.0820658567978514	0.641391693778915	0.75736845669266	0.844448885499102	0.702009168059454	0.844448885499102	0.803558541022243	0.633503423245779	0.194029373092047	0.91580519456626	0.433807541871793	0.316228008360246	0.924208324058826
Merged-chr10-77864582-40	chr10	77864184	77865009	+	123.522499	1.11111111111111e+38	intron (NM_001287074, intron 2 of 11)	intron (NM_001287074, intron 2 of 11)	2621	NM_001101631	100041351	Mm.441672	NM_001101631		Gm3285	-	predicted gene 3285	protein-coding	2.38115919262369	2.30762322332798	2.2770560452482	2.4074583638293	2.0199839063433	2.28084502188838	2.19070886325972	2.24090707574266	2.37479806048478	2.38863100149395	2.21289805317778	2.23128491599011	2.27160444896794	2.32552379763306	2.33662192076667	2.33942548642319	2.36005939919737	2.36352308495174	2.24746429918603	2.12464903867334	2.32368750548965	2.20122102015526	2.26954627369327	2.15955834257134	2.28764150693492	2.15537067239525	2.17915898495751	2.01160487009155	2.10660740954128	2.03938983109183	2.11645519024512	2.04183652292067	2.13264995029351	1.92525270679892	1.94158193789278	1.98458746100595	1.91686776232704	1.99969696745229	1.92295148430302	-0.706435152151662	0.00204036862748845	0.179755460972963	-0.719698786972499	0.00169135095159308	0.0934491190352897
Merged-chr2-148019443-1	chr2	148019393	148019493	+	3.85	1e+25	Intergenic	Intergenic	26021	NM_001291067	15376	Mm.938	NM_010446	ENSMUSG00000037025	Foxa2	HNF3-beta|HNF3beta|Hnf-3b|Hnf3b|Tcf-3b|Tcf3b	forkhead box A2	protein-coding	0.00932338409979857	0.0199385841386724	0.346312387520258	0.0326810062159821	0.215582557560423	0.175207326554884	0.0119850179704641	0.00932338409979857	0.0620513630404476	0.198829939879819	0.00932338409979857	0.00760679975029567	0.27782012043866	0.0199385841386724	0.165793864884208	0.00932338409979857	0.0346659350187712	0.0244014877074807	0.0326810062159821	0.00932338409979857	0.155210339898552	0.00932338409979857	0.0119850179704641	0.0199385841386724	0.0751560925974782	0.161564776243365	0.444517208479669	0.34054016877292	0.00932338409979857	0.0199385841386724	0.760794236402048	0.00932338409979857	0.0820658567978514	0.198829939879819	0.0119850179704641	0.0199385841386724	0.134676133892637	0.445515107608653	0.0620513630404476	-0.0168847726549186	1	1	1.89226793107745	0.297581364061681	0.913741641998144
Merged-chr5-81323664-2	chr5	81323594	81323734	+	4.52	1.1e+26	intron (NM_198702, intron 4 of 27)	intron (NM_198702, intron 4 of 27)	302071	NM_198702	319387	Mm.273631	NM_198702	ENSMUSG00000037605	Adgrl3	5430402I23Rik|CIRL-3|D130075K09Rik|Gm1379|LEC3|Lphn3|mKIAA0768	adhesion G protein-coupled receptor L3	protein-coding	0.582922620780328	0.0199385841386724	0.0199385841386724	0.618664703665152	0.102734714849592	0.00932338409979857	0.0119850179704641	0.00932338409979857	0.0620513630404476	0.0199385841386724	0.134676133892637	0.17423324912104	0.0119850179704641	0.0199385841386724	0.00932338409979857	0.00932338409979857	0.0346659350187712	0.0244014877074807	0.483066967183316	0.416396401079672	0.539528216054417	0.210208099284808	0.189466840002454	0.0940543234666092	0.0751560925974782	0.0119850179704641	0.444517208479669	0.698192740120834	0.715848723966044	0.833553875853566	0.848601314438816	0.00932338409979857	0.0820658567978514	0.00932338409979857	0.0119850179704641	0.0199385841386724	0.134676133892637	0.0244014877074807	0.0620513630404476	4.22209676446871	0.0744557847057329	0.720523998500141	2.73662972256431	0.000388178587804165	0.0349904119767684
Merged-chr4-140736333-1	chr4	140736283	140736383	+	4.46	1e+25	intron (NM_153106, intron 6 of 15)	B4A|SINE|B4	6310	NM_153106	242726	Mm.271661	NM_153106	ENSMUSG00000040935	Padi6	Pad6|Padi5|ePAD	peptidyl arginine deiminase, type VI	protein-coding	0.181828359559535	0.0199385841386724	0.0199385841386724	0.0326810062159821	0.00932338409979857	0.175207326554884	0.0119850179704641	0.00932338409979857	0.0620513630404476	0.0199385841386724	0.00932338409979857	0.00760679975029567	0.165793864884208	0.0199385841386724	0.00932338409979857	0.473601024122542	0.0346659350187712	0.0244014877074807	0.0326810062159821	0.00932338409979857	0.00932338409979857	0.00932338409979857	0.0448302579732339	0.00557651139010016	0.0751560925974782	0.0119850179704641	0.00932338409979857	0.00760679975029567	0	0.0199385841386724	0.848601314438816	0.515058749299267	0.0820658567978514	0.641391693778915	0.34284494388782	0.0199385841386724	0.134676133892637	0.0244014877074807	0.553209946324348	-2.80813959070673	0.597175883054346	1	2.52540621443256	0.388969461781738	0.954577220075863
Merged-chr12-54201066-21	chr12	54200983	54201161	+	11.652381	1.11111011011101e+38	intron (NM_028133, intron 1 of 4)	intron (NM_028133, intron 1 of 4)	2802	NM_028133	112407	Mm.133037	NM_028133	ENSMUSG00000035105	Egln3	2610021G09Rik|AI505553|AI648162|Hif-p4h-3|Phd3|SM-20	egl-9 family hypoxia-inducible factor 3	protein-coding	1.30680166595585	0.866500022987809	1.12705277484043	1.33460119791258	0.547004231757686	1.22814782168908	0.663890664626893	0.914979153232913	1.26645595756359	0.996827941452858	1.09407394354812	0.826403855901872	1.18237605245038	0.558394498995649	1.25661865654017	1.11971952608019	1.29312269318146	1.08384019721051	1.15065410399229	1.0623494248193	0.539528216054417	1.03472877984879	1.1711710174258	1.2198211793202	1.17547930343137	0.97525666563647	1.04060901440819	0.975532487933986	1.00547527472388	1.16014818695418	0.82095824076528	0.759925048466671	1.11643916275318	0.641391693778915	0.817666023150535	0.378750102128844	0.702009168059454	0.445515107608653	0.803558541022243	-0.771769775324043	0.095807693989449	0.764099878378933	-0.61946949016225	0.131888670615343	0.771691116409155
Merged-chr4-94692399-2	chr4	94692244	94692512	+	16.1	100000100000	intron (NM_026319, intron 19 of 19)	intron (NM_026319, intron 19 of 19)	27221	NR_030604	100124456		NR_030604	ENSMUSG00000077921	Mir872	Mirn872|mmu-mir-872	microRNA 872	ncRNA	1.28741995542176	0.0199385841386724	0.558394498995649	1.36577556671184	0.547004231757686	0.544722286593575	0.559797456166953	0.914979153232913	0.0620513630404476	0.0199385841386724	0.00932338409979857	0.537159814253894	0.27782012043866	0.0199385841386724	0.00932338409979857	0.00932338409979857	0.0346659350187712	0.445515107608653	0.0326810062159821	0.00932338409979857	1.09407394354812	0.00932338409979857	0.445515107608653	0.00557651139010016	0.0751560925974782	0.0119850179704641	0.00932338409979857	0.00760679975029567	0.523466855698508	0.0199385841386724	0.00760679975029567	0.00932338409979857	0.0820658567978514	0.198829939879819	0.0119850179704641	0.378750102128844	0.134676133892637	0.663890664626893	0.0620513630404476	5.11411078461931	0.0753444578728222	0.720523998500141	0.488632399550666	0.952686586481871	1
Merged-chr1-170162045-16	chr1	170161890	170162204	+	17.045626	1.100100100001e+38	intron (NM_001305046, intron 2 of 9)	intron (NM_001305046, intron 2 of 9)	12917	NM_001305046	107652	Mm.27969	NM_133806	ENSMUSG00000026670	Uap1	AA420407|AA437972|AGX-1|AGX-2|AGX1|AgX|ESTM38|SPAG2	UDP-N-acetylglucosamine pyrophosphorylase 1	protein-coding	1.51862924818384	1.37602787125739	1.29671176228224	1.49525481059458	0.97525666563647	0.976334061146363	1.25526497629394	1.2198211793202	1.44673309859763	1.26720226602692	1.19831153342171	1.08905205833636	1.42021650625825	1.45124916446819	1.49989267951076	1.11971952608019	1.29312269318146	0.760794236402048	1.21759112144339	0.96540310476302	0.665686504240161	0.983215822069935	0.897171182441964	0.922375663367222	0.916318205716447	0.97525666563647	1.02131321994474	0.991110350834824	0.981838637218912	0.911002645417026	0.34054016877292	0.429516455891764	0.847098531375322	0.42063425769596	0.34284494388782	0.378750102128844	1.10885038381495	0.663890664626893	0.0620513630404476	-1.32371434467936	0.00783175310066837	0.33862699037147	0.0124409120781294	1	1
Merged-chr6-135959821-26	chr6	135959628	135959978	+	28.368847	1.11011111111111e+38	intron (NM_008171, intron 4 of 14)	intron (NM_008171, intron 4 of 14)	213708	NM_008171	14812	Mm.436649	NM_008171	ENSMUSG00000030209	Grin2b	AW490526|GluN2B|NR2B|Nmdar2b	glutamate receptor, ionotropic, NMDA2B (epsilon 2)	protein-coding	1.01225504769164	1.1886729963771	1.03761883466329	1.08721119149195	1.26578926440312	0.930848533058974	1.39601277158692	0.817666023150535	1.63182427743074	1.62400383481154	1.59016630504975	1.61481900687796	1.68466486945443	1.80922668741674	1.58016286445004	1.48673477946944	1.29312269318146	1.55130218768867	1.15065410399229	1.37844824432958	1.66461067683909	1.82688645337806	1.81887130266058	1.70028273112329	1.63513323770179	1.6227522568781	1.51227670439553	1.58451862939561	1.32791550984828	1.55425285003425	1.72098888914559	0.575365105476118	0.847098531375322	0.702009168059454	0.0119850179704641	0.693138471498439	0.544722286593575	0.445515107608653	0.378750102128844	0.431707249177014	0.277718601207627	0.988108149022413	-0.593359656563852	0.0819777785226295	0.677483761314459
Merged-chr1-176946163-1	chr1	176946091	176946235	+	9.58	1000000000	exon (NM_029756, exon 14 of 18)	exon (NM_029756, exon 14 of 18)	-110030	NR_037996	15365	Mm.441435	NR_037996		Hmga2-ps1	EG666235|Gm7996|Hmgic-ps1|[y]i-c	high mobility group AT-hook 2, pseudogene 1	pseudo	0.311697443735554	0.0199385841386724	0.0199385841386724	0.618664703665152	1.0202558293221	0.396730729978452	0.496104039478313	0.544722286593575	0.0620513630404476	0.0199385841386724	0.134676133892637	0.537159814253894	0.27782012043866	0.0199385841386724	0.382157546247578	0.00932338409979857	0.0346659350187712	0.0244014877074807	0.0326810062159821	0.181828359559535	0.00932338409979857	0.00932338409979857	0.34284494388782	0.0940543234666092	0.416396401079672	0.611245272874197	0.00932338409979857	0.0940543234666092	0.281932911669314	0.0199385841386724	0.00760679975029567	0.181828359559535	0.0820658567978514	0.00932338409979857	0.0119850179704641	0.575365105476118	0.134676133892637	0.445515107608653	0.0620513630404476	-0.979920710573487	0.999999999999999	1	-0.556200052001411	0.75002568665653	1
Merged-chr19-11198158-2	chr19	11198108	11198209	+	11.62	1e+19	intron (NR_045317, intron 1 of 2)	L1_Mus3|LINE|L1	1341	NR_045317	75138	Mm.490787	NR_045317	ENSMUSG00000097091	4930526L06Rik	-	RIKEN cDNA 4930526L06 gene	ncRNA	0.00932338409979857	0.0199385841386724	0.0199385841386724	0.0326810062159821	0.429516455891764	0.396730729978452	0.280811078134363	0.544722286593575	0.520946909099747	0.345143858159578	0.266796165266322	0.17423324912104	0.27782012043866	0.368794021266208	0.165793864884208	0.619142333661017	0.473601024122542	0.817320365729263	0.0326810062159821	0.00932338409979857	0.155210339898552	0.654283345820863	0.445515107608653	0.595650206564165	0.553209946324348	0.0119850179704641	0.444517208479669	0.215582557560423	0.00557651139010016	0.356401851261549	0.00760679975029567	0.674323280840426	0.0820658567978514	1.0333508237722	0.924319761803332	1.28063182166567	1.10885038381495	1.00387763111604	1.06918086986894	-0.169844943728996	1	1	-1.92986502754532	0.112795561641931	0.743613784387971
Merged-chr4-152846002-1	chr4	152845952	152846052	+	4.05	1e+25	Intergenic	Intergenic	148462	NR_033138	330004	Mm.291863	NM_001033414		Gm833	-	predicted gene 833	ncRNA	0.00932338409979857	0.0199385841386724	0.0199385841386724	0.0326810062159821	0.215582557560423	0.00932338409979857	0.0119850179704641	0.00932338409979857	0.0620513630404476	0.0199385841386724	0.134676133892637	0.601375682826066	0.165793864884208	0.0199385841386724	0.0620513630404476	0.00932338409979857	0.0346659350187712	0.445515107608653	0.0326810062159821	0.00932338409979857	0.00932338409979857	0.00932338409979857	0.127885933302649	0.311697443735554	0.0751560925974782	0.488507548239177	0.233476267992186	0.00760679975029567	0.602526878951387	0.0199385841386724	0.787223430992218	0.34054016877292	0.0820658567978514	0.198829939879819	0.181828359559535	0.0199385841386724	0.134676133892637	0.445515107608653	0.0620513630404476	-1.91976346669457	1	1	1.41424592402789	0.356545766109579	0.938323963424946
Merged-chr12-113014809-81	chr12	113013977	113015567	+	48.040371	1.11111111111111e+38	intron (NM_001291444, intron 1 of 23)	CpG	264	NM_001291444	217893	Mm.35754	NM_198165	ENSMUSG00000021143	Pacs2	6720425G15Rik|AW208651|AW489976|E230011J22|Pacs1l|mKIAA0602	phosphofurin acidic cluster sorting protein 2	protein-coding	2.33776434968179	2.13600973191535	2.42685098777035	2.30560215126174	2.40785797557412	2.35386962341026	2.28254786318295	2.33871684677259	2.07854933205597	1.85230528366903	2.28647545551754	2.18317668070306	2.1521073575843	2.17766364852738	2.05886288875918	1.93883529781044	1.83977345528864	2.01403211299831	1.93928848769829	2.11815051228821	2.10271464478495	2.13408440968635	1.8821822852128	1.76326244753749	1.70282182454449	1.97405437251379	1.96223250322943	2.01403211299831	1.95230592424357	1.80011106586226	2.11815051228821	2.1486262448431	2.16702829820182	2.24275765868135	2.20254033088348	2.25259740634907	2.01422278376545	2.15181185342822	2.13923703971877	0.269838874115836	0.381361236100938	1	0.441824897477614	0.149710874556015	0.796407163734051
Merged-chr17-64931228-2	chr17	64931175	64931281	+	5.375	1.0000000000001e+24	Intergenic	Intergenic	164117	NR_105051	101202683	Mm.393309	NR_105051		Dreh	-	down-regulated in hepatocellular carcinoma	ncRNA	1.01225504769164	0.607098302841826	0.787223430992218	0.805757086550055	0.547004231757686	0.488507548239177	0.703639608077371	0.641391693778915	0.858756164994939	0.846547244821697	0.266796165266322	0.725543502388253	0.773022065213594	0.484183400254559	0.537159814253894	0.6834330030122	0.473601024122542	0.445515107608653	0.984155688648163	0.65260339228053	0.248102357303642	0.136934271755591	0.65260339228053	0.415411584884575	0.0751560925974782	0.671116054284948	0.706678418983534	0.475993829478635	0.741729180798212	0.0199385841386724	0.466684697887424	0.00932338409979857	0.0820658567978514	0.672979446836147	0.544722286593575	0.233476267992186	0.134676133892637	0.445515107608653	0.0620513630404476	-0.154315381463157	0.999999999999997	1	0.366729453901374	0.659188167025134	1
Merged-chr3-109343728-2	chr3	109343637	109343795	+	11.995	1.1e+21	intron (NM_020505, intron 1 of 26)	intron (NM_020505, intron 1 of 26)	3033	NM_020505	57257	Mm.282257	NM_020505	ENSMUSG00000033721	Vav3	A530094I06Rik|AA986410|Idd18.1	vav 3 oncogene	protein-coding	0.444517208479669	0.607098302841826	0.0199385841386724	0.443658752143765	0.547004231757686	0.00932338409979857	0.0119850179704641	0.150258427120233	0.0620513630404476	0.345143858159578	0.443658752143765	0.17423324912104	0.0119850179704641	0.0199385841386724	0.00932338409979857	0.00932338409979857	0.473601024122542	0.671116054284948	0.714973787042936	0.466684697887424	0.00932338409979857	0.00932338409979857	0.34284494388782	0.68631118947535	0.553209946324348	0.275430426290908	0.444517208479669	0.416396401079672	0.602526878951387	0.0199385841386724	0.265548524140211	1.31060491681243	1.23833610186217	0.702009168059454	0.924319761803332	0.903282528308353	1.10885038381495	1.00387763111604	0.0620513630404476	0.656687271733403	0.999999999999999	1	-0.149513915548338	0.867116050255902	1
Merged-chr11-97406471-4	chr11	97406410	97406546	+	8.1475	1.00001e+26	Intergenic	Intergenic	-43682	NM_021493	58996	Mm.394118	NM_021493	ENSMUSG00000049807	Arhgap23	A330041B18Rik	Rho GTPase activating protein 23	protein-coding	0.444517208479669	0.378750102128844	0.346312387520258	0.443658752143765	0.215582557560423	0.175207326554884	0.280811078134363	0.00932338409979857	0.520946909099747	0.345143858159578	0.466684697887424	0.601375682826066	0.476930721574371	0.558394498995649	0.165793864884208	0.00932338409979857	0.0346659350187712	0.817320365729263	0.483066967183316	0.466684697887424	0.363859968565408	0.00932338409979857	0.672979446836147	0.311697443735554	0.0751560925974782	0.275430426290908	0.233476267992186	0.674323280840426	0.554137129868567	0.68631118947535	0.0751560925974782	0.999260793452567	0.847098531375322	1.28063182166567	1.09473801785248	0.903282528308353	0.134676133892637	0.952032083798216	0.553209946324348	1.78479562045318	0.488871484590354	1	0.45309298174724	0.561839758405482	1
Merged-chr3-130075951-34	chr3	130075833	130076057	+	16.994705	1.11111111111111e+38	Intergenic	Intergenic	-15038	NM_207209	99683	Mm.192303	NM_207209	ENSMUSG00000001052	Sec24b	AI605202|SEC24	Sec24 related gene family, member B (S. cerevisiae)	protein-coding	1.01225504769164	0.7617176861038	1.26720226602692	0.857724253110303	1.39884744600486	1.27648873320067	1.46898061830147	1.4165521125652	1.04122270995745	1.35187674705874	1.54619463681344	1.40685539556419	1.55021623815013	1.53778968170824	1.32471130756287	1.11971952608019	1.11459303358156	1.55130218768867	1.37666323739389	1.38879166198163	1.5929956489862	1.52172230530013	1.26517392908711	1.37688666842426	1.38393279482886	1.45036448379359	1.51227670439553	1.36653639818425	1.29818475984838	1.30781018808916	1.46576592404603	1.14914913556406	1.32903992255215	1.13834892989216	1.07991274878452	1.11001732846801	0.702009168059454	1.27200079325017	1.25178899154337	0.946256632595648	0.0106435043498428	0.383352334032374	0.0921877038773637	0.850293157113462	1
Merged-chr17-90769009-11	chr17	90768885	90769121	+	9.006364	1.1110000001111e+35	intron (NM_020252, intron 4 of 22)	ORR1B2|LTR|ERVL-MaLR	-92166	NR_045463	78800	Mm.410772	NR_045463	ENSMUSG00000090160	4930480K15Rik	-	RIKEN cDNA 4930480K15 gene	ncRNA	0.778700079110863	0.7617176861038	0.346312387520258	0.805757086550055	0.547004231757686	0.760794236402048	0.886893833111307	0.288448175604311	0.858756164994939	1.12691414831118	1.03522000394152	0.975810253291411	0.830416788118477	1.27756121254829	0.473601024122542	1.11971952608019	0.473601024122542	0.0244014877074807	1.37666323739389	1.02608026962946	1.189603381418	1.08062619304267	0.714973787042936	1.19791567102989	0.773022065213594	0.671116054284948	0.985342304323539	0.82095824076528	0.950159764728237	1.27648873320067	1.09354733214563	0.429516455891764	0.445515107608653	0.00932338409979857	0.0119850179704641	0.504934915203365	0.134676133892637	0.0244014877074807	0.0620513630404476	1.06958657183004	0.105010798529412	0.785241216629012	0.302933565489913	0.565005892770628	1
Merged-chr6-46420083-5	chr6	46419985	46420220	+	19.077999	1100001110000	intron (NM_001004357, intron 11 of 23)	intron (NM_001004357, intron 11 of 23)	-824294	NM_025771	66797	Mm.440084	NM_025771		Cntnap2	5430425M22Rik|Caspr2|mKIAA0868	contactin associated protein-like 2	protein-coding	1.52191073206223	1.56074991254536	1.26720226602692	1.49525481059458	0.345143858159578	0.649691699734329	0.496104039478313	0.544722286593575	0.858756164994939	1.14245564501804	0.676437171517561	0.907643610088465	0.773022065213594	0.368794021266208	0.00932338409979857	0.00932338409979857	0.0346659350187712	0.0244014877074807	0.483066967183316	0.00932338409979857	0.603521474845281	0.390170101337298	0.0448302579732339	0.0940543234666092	0.553209946324348	0.0119850179704641	0.00932338409979857	0.00760679975029567	0.141598907722678	0.544722286593575	0.598683470498043	0.181828359559535	0.0820658567978514	0.00932338409979857	0.0119850179704641	0.0199385841386724	0.134676133892637	0.445515107608653	0.0620513630404476	4.24387791055518	0.091561655068429	0.756723217924784	1.11823299906837	0.624919535255654	1
Merged-chr1-88424820-27	chr1	88424721	88424923	+	13.504074	1.10010111001101e+38	intron (NM_029269, intron 7 of 7)	intron (NM_029269, intron 7 of 7)	17812	NM_029269	75396	Mm.173058	NM_029269	ENSMUSG00000026295	Spp2	0610038O04Rik|pp-24|spp24	secreted phosphoprotein 2	protein-coding	1.15405869464561	1.13834892989216	1.3256538044371	1.13394660835587	1.38252568694333	1.41842954057982	1.49468722439895	1.51844302718959	1.11029715505596	1.06994150291474	1.2452549190976	1.21833750541257	1.0584739076696	1.13377798800933	1.17435850179786	1.20315786632091	1.25612927818398	1.08384019721051	1.07460579512202	1.25328657493524	1.23833610186217	0.899668548935524	1.1863945102121	0.874300623007196	1.10280875467322	0.790656152130177	1.19602257230254	1.20542660979365	1.16302246043151	1.06602906180811	0.787223430992218	1.14914913556406	1.32903992255215	1.18308367160503	1.25766548563624	1.29913177799979	1.36674146137741	1.21488645200369	1.3304744382077	-0.0684279609586541	0.874558893454076	1	0.104024635285449	0.879115462687613	1
Merged-chr4-155163958-12	chr4	155163736	155164156	+	17.540001	1.00110100111e+30	intron (NM_011385, intron 1 of 6)	intron (NM_011385, intron 1 of 6)	58589	NM_011385	20481	Mm.28520	NM_011385	ENSMUSG00000029050	Ski	2310012I02Rik|2610001A11Rik|AA062172|AA589460|BC004088	ski sarcoma viral oncogene homolog (avian)	protein-coding	0.948999211557802	1.23030280640527	0.988234552090171	0.857724253110303	0.897171182441964	0.715848723966044	0.663890664626893	0.641391693778915	0.65260339228053	1.0202558293221	1.00463125841834	0.725543502388253	0.884267914693814	0.787223430992218	1.24413026136583	0.881190014309572	0.812613560554445	1.14271974647034	0.984155688648163	0.922034552850826	1.3424669568525	1.09921004879887	1.17964985693854	1.09947747259935	0.916318205716447	1.1000861490642	1.33006110822538	1.09947747259935	1.49565167479943	1.00329478447918	1.1348880113705	1.67139446474068	1.72318310153833	1.6389307406386	1.65291753409026	1.41118861105109	0.9544151941059	1.28140744369137	1.25178899154337	0.375841981369417	0.465412159613383	1	0.357892028431141	0.393809000093409	0.956999406132715
Merged-chr6-98234291-24	chr6	98234071	98234433	+	48.033749	1.11111111111111e+38	Intergenic	Intergenic	108502	NM_001128092	330390	Mm.484161	NM_001128092		Gm765	-	predicted gene 765	protein-coding	0.181828359559535	0.378750102128844	0.558394498995649	0.0326810062159821	0.703639608077371	1.15387913541899	1.02100520133537	0.703639608077371	0.858756164994939	1.0202558293221	1.53047372449542	1.40685539556419	1.32285590959092	1.58979555428361	1.71036611154423	1.82517167915239	1.7146568321163	1.68626430715827	1.8955250711165	1.53337730395858	1.93170174300887	2.11952495972997	1.81712134764384	1.96349308957616	2.0076720899803	2.03943480297786	2.02750887651188	1.89509266101086	2.04642843354534	2.13896390835218	2.23323271236295	0.999260793452567	1.00410724246612	1.09947747259935	1.00494803987991	0.903282528308353	0.702009168059454	0.445515107608653	0.963709968025386	0.276182288682306	0.4818575729551	1	0.333420281611156	0.25680927465192	0.888103550504574
Merged-chr10-117059452-6	chr10	117059353	117059531	+	8.215	1.01001111e+15	intron (NM_007636, intron 7 of 15)	B2_Mm1t|SINE|B2	4372	NM_007636	12461	Mm.247788	NM_007636	ENSMUSG00000034024	Cct2	Cctb	chaperonin containing Tcp1, subunit 2 (beta)	protein-coding	0.582922620780328	0.607098302841826	1.03761883466329	0.618664703665152	1.06994150291474	0.99297781084976	0.963709968025386	1.34627706465885	0.718712171071084	0.345143858159578	0.887832516194811	0.785495801427898	0.981838637218912	0.787223430992218	0.646656969855628	0.812613560554445	0.473601024122542	0.0244014877074807	0.0326810062159821	0.614277743242081	0.930266416772501	0.390170101337298	0.815699887126476	0.00557651139010016	0.773022065213594	0.611245272874197	0.444517208479669	0.416396401079672	0.715848723966044	0.356401851261549	0.512046642326883	0.871747970656435	0.599821288293056	0.702009168059454	0.924319761803332	0.693138471498439	0.134676133892637	1.04787554624505	0.803558541022243	0.306746656481368	0.764259056059294	1	-0.0198895517756959	1	1
Merged-chr8-13149216-1	chr8	13149166	13149266	+	4.15	1e+32	Intergenic	MT2A|LTR|ERVL	-9919	NM_010684	16783	Mm.16716	NM_010684	ENSMUSG00000031447	Lamp1	AI196048|CD107a|Lamp-1	lysosomal-associated membrane protein 1	protein-coding	0.00932338409979857	0.0199385841386724	0.0199385841386724	0.0326810062159821	0.00932338409979857	0.00932338409979857	0.0119850179704641	0.288448175604311	0.0620513630404476	0.0199385841386724	0.00932338409979857	0.00760679975029567	0.0119850179704641	0.0199385841386724	0.00932338409979857	0.233476267992186	0.0346659350187712	0.0244014877074807	0.0326810062159821	0.00932338409979857	1.05930561442089	0.00932338409979857	0.127885933302649	0.00557651139010016	0.0751560925974782	0.0119850179704641	0.00932338409979857	0.215582557560423	0.0381715905868842	0.0199385841386724	0.00760679975029567	0.00932338409979857	0.0820658567978514	0.00932338409979857	0.0119850179704641	0.0199385841386724	0.134676133892637	0.0244014877074807	0.803558541022243	2.9584952571519	0.18607441321308	0.9049540336069	0.435326046886183	0.904983308825444	1
Merged-chr10-59910564-10	chr10	59910403	59910679	+	9.357	1.0011000110001e+34	Intergenic	RMER10A|LTR|ERVL	30950	NM_019965	56709	Mm.103610	NM_019965	ENSMUSG00000020109	Dnajb12	Dj10|mDj10	DnaJ (Hsp40) homolog, subfamily B, member 12	protein-coding	1.11029715505596	1.02100520133537	0.988234552090171	1.02100520133537	1.00410724246612	0.760794236402048	0.777184472631029	0.544722286593575	1.11029715505596	0.884267914693814	1.11689374652139	0.975810253291411	0.884267914693814	0.787223430992218	1.02131321994474	1.23030280640527	0.990218112265388	1.08384019721051	0.933325158385489	1.29547183598258	0.817320365729263	1.00793664995794	1.10589563213045	0.942643353347282	1.01818514064442	0.99769731435439	0.985342304323539	1.04156892714728	1.03591876370073	0.356401851261549	1.18237605245038	1.22693540396438	1.00410724246612	1.04523132800103	1.00494803987991	0.952032083798216	1.29967280886601	1.12705277484043	1.25178899154337	0.215358581637558	0.810212832452986	1	-0.0339278695197035	0.91910290079926	1
Merged-chr8-125719166-1	chr8	125719116	125719216	+	7.66	1000000000	Intergenic	Intergenic	-15037	NM_025636	66566	Mm.25296	NM_025636	ENSMUSG00000031851	Ntpcr	2310079N02Rik|AI449709	nucleoside-triphosphatase, cancer-related	protein-coding	0.00932338409979857	0.917344771443528	0.346312387520258	0.0326810062159821	0.938834312523366	0.68631118947535	0.559797456166953	0.703639608077371	0.0620513630404476	0.198829939879819	0.134676133892637	0.17423324912104	0.0119850179704641	0.368794021266208	0.165793864884208	0.00932338409979857	0.0346659350187712	0.0244014877074807	0.714973787042936	0.345143858159578	0.363859968565408	0.00932338409979857	0.0448302579732339	0.476930721574371	0.0751560925974782	0.0119850179704641	0.00932338409979857	0.00760679975029567	0.0381715905868842	0.0199385841386724	0.00760679975029567	0.871747970656435	0.599821288293056	0.547004231757686	0.665686504240161	0.378750102128844	0.134676133892637	0.663890664626893	0.899668548935524	1.53242061324389	0.483577666406203	1	-1.22375034473917	0.590346979082677	1
Merged-chr9-113970237-1	chr9	113970169	113970305	+	13.8	1000000000	exon (NM_001083319, exon 14 of 17)	exon (NM_001083319, exon 14 of 17)	23563	NR_039590	100628597		NR_039590	ENSMUSG00000092958	Mir5128	mir-5128|mmu-mir-5128|mu-mir-5128	microRNA 5128	ncRNA	0.523466855698508	0.0199385841386724	0.787223430992218	0.618664703665152	1.17004358758508	0.814336224854982	0.777184472631029	0.955054848982239	0.520946909099747	0.345143858159578	0.382157546247578	0.601375682826066	0.476930721574371	0.0199385841386724	0.382157546247578	0.881190014309572	0.473601024122542	0.817320365729263	0.0326810062159821	0.832143282996784	0.665686504240161	0.737991787543057	0.189466840002454	0.818385676318896	0.916318205716447	0.611245272874197	0.233476267992186	0.656300997535002	0.500884866567804	0.87261066058355	0.512046642326883	0.871747970656435	0.0820658567978514	0.42063425769596	0.34284494388782	0.781179550486502	0.9544151941059	0.791561163439666	1.06918086986894	0.739678286484171	0.449542632462687	1	0.129531009729955	1	1
Merged-chr3-123053362-33	chr3	123053039	123053535	+	25.219091	1.11111011111111e+38	Intergenic	Intergenic	-18300	NM_021503	59006	Mm.141157	NM_021503	ENSMUSG00000028116	Myoz2	1110012I24Rik|Fatz-2|Myozl2	myozenin 2	protein-coding	1.92016602103968	1.90088377233346	1.74008681802145	1.93049379106524	1.42203478416759	1.52858730264294	1.83188684797074	1.1711710174258	1.75416982888419	1.82822428202613	1.64831123908616	1.80850465394928	1.8525954170566	1.74854024005677	1.23409935752281	1.27409792660933	1.47092050568613	1.46950463427907	1.27667393328734	1.26720226602692	1.12677552178192	1.29913177799979	1.23960525010354	1.51431260008212	1.34118625436244	1.27252042441039	1.23156770707452	1.21559223146747	1.21488645200369	1.11643916275318	1.10199160855726	1.07128688518498	0.847098531375322	0.920493695595725	0.846547244821697	0.781179550486502	0.134676133892637	0.663890664626893	1.06918086986894	-0.21856195604977	0.538601821812064	1	-0.667067329248758	0.0541645008199005	0.590733540423081
Merged-chr10-63382721-59	chr10	63382420	63383084	+	74.787796	1.11111111111111e+38	intron (NM_001253685, intron 1 of 4)	intron (NM_001253685, intron 1 of 4)	309	NM_001253685	30045	Mm.32550	NM_013888	ENSMUSG00000036764	Dnajc12	Jdp1|mJDP1	DnaJ (Hsp40) homolog, subfamily C, member 12	protein-coding	2.19441804006625	2.23469595019057	2.29344654742663	2.256581384414	2.14363101371103	2.24920649063217	2.27660154673071	2.17150762665043	2.19614846234389	2.2474820975427	2.15077240892823	2.1804146194878	2.19343146500227	2.13397940345763	2.16291853485767	2.16563107880493	2.24091588543766	2.11104635175042	2.09289757705416	2.06486162396868	1.97014383092651	2.01077522617848	2.17461657744574	2.11647880519354	2.03632109512567	2.14312985169856	2.11443154237668	1.9477938784447	2.00409300173362	2.16546621511622	1.93000369346892	2.01307915704717	2.14686560845751	2.05222025880425	2.06642725914716	2.11862023398523	2.09256198063452	2.13277919815283	2.14165685965454	-0.72147801641758	0.0098250328756052	0.371676313098092	-0.474277390010694	0.0787342390955813	0.670268691843927
Merged-chr16-89877376-1	chr16	89877326	89877426	+	8.57	1e+16	intron (NM_001145886, intron 5 of 27)	intron (NM_001145886, intron 5 of 27)	-59024	NM_001145887	21844	Mm.310902	NM_009384	ENSMUSG00000002489	Tiam1	AI847750|D16Ium10|D16Ium10e	T cell lymphoma invasion and metastasis 1	protein-coding	0.00932338409979857	0.0199385841386724	0.558394498995649	0.0326810062159821	0.547004231757686	0.396730729978452	0.703639608077371	0.288448175604311	0.520946909099747	0.468390305640724	0.539528216054417	0.601375682826066	0.599821288293056	0.991110350834824	0.382157546247578	0.233476267992186	0.0346659350187712	0.445515107608653	0.483066967183316	0.466684697887424	0.363859968565408	0.210208099284808	0.445515107608653	0.0940543234666092	0.916318205716447	0.161564776243365	0.00932338409979857	0.161564776243365	0.34284494388782	0.0199385841386724	0.544722286593575	0.429516455891764	1.00410724246612	0.547004231757686	0.466684697887424	0.0199385841386724	0.134676133892637	0.0244014877074807	0.0620513630404476	0.72267119216186	0.780552417552244	1	-0.389661985418904	0.680615431137778	1
Merged-chr2-153350907-31	chr2	153350516	153351176	+	19.036451	1.110101110001e+38	intron (NM_001039939, intron 1 of 11)	intron (NM_001039939, intron 1 of 11)	4707	NM_001039939	228790	Mm.330677	NM_001039939	ENSMUSG00000042548	Asxl1	mKIAA0978	additional sex combs like 1	protein-coding	1.64388045944641	1.50668546171811	1.79353181190692	1.63552862812513	1.90550386585034	1.71651993835712	1.73962620407924	1.77742731802743	1.54853857989634	1.34118625436244	1.73975813883742	1.51087764332629	1.49601227107857	1.58979555428361	1.4877559496212	1.41003115504987	1.49583803522962	1.44070843097167	1.37666323739389	1.61260303924397	1.51169959403049	1.15332535550558	1.29547183598258	1.12947797564218	1.34118625436244	1.28449664529497	1.24366156247553	1.51595686227414	1.39706979350145	1.16014818695418	1.11643916275318	1.40171233164262	1.32903992255215	1.08267308962524	1.1070520117337	1.21612915615034	1.29967280886601	1.60751929640059	1.52348469874266	0.0107369337105703	1	1	0.279282671449304	0.595066246364865	1
Merged-chr1-191958338-1	chr1	191958288	191958388	+	2.16	1e+24	Intergenic	Intergenic	-19032	NM_001177900	74023	Mm.274393	NM_023727	ENSMUSG00000049353	Rd3	3322402L07Rik|rd-3|rd3	retinal degeneration 3	protein-coding	0.00932338409979857	0.0199385841386724	0.0199385841386724	0.0326810062159821	0.00932338409979857	0.00932338409979857	0.0119850179704641	0.00932338409979857	0.0620513630404476	0.0199385841386724	0.134676133892637	0.601375682826066	0.476930721574371	0.0199385841386724	0.00932338409979857	0.00932338409979857	0.0346659350187712	0.671116054284948	0.483066967183316	0.00932338409979857	0.00932338409979857	0.00932338409979857	0.00557651139010016	0.00557651139010016	0.0751560925974782	0.0119850179704641	0.00932338409979857	0.00760679975029567	0.698192740120834	0.0199385841386724	0.00760679975029567	0.00932338409979857	0.0820658567978514	0.42063425769596	0.0119850179704641	0.0199385841386724	0.702009168059454	0.0244014877074807	0.0620513630404476	0	1	1	4.29390739444159	0.23384391156288	0.868018416897164
Merged-chr2-77352900-1	chr2	77352850	77352950	+	4.05	1e+25	Intergenic	Intergenic	-72308	NM_175465	228071	Mm.27120	NM_175465	ENSMUSG00000042272	Sestd1	1500031J16Rik|A930010O20|Solo/Trio8	SEC14 and spectrin domains 1	protein-coding	0.00932338409979857	0.0199385841386724	0.0199385841386724	0.0326810062159821	0.00932338409979857	0.00932338409979857	0.0119850179704641	0.00932338409979857	0.0620513630404476	0.0199385841386724	0.00932338409979857	0.00760679975029567	0.0119850179704641	0.0199385841386724	0.165793864884208	0.00932338409979857	0.0346659350187712	0.0244014877074807	0.0326810062159821	0.00932338409979857	0.0620513630404476	0.00932338409979857	0.00557651139010016	0.00557651139010016	0.0751560925974782	0.0119850179704641	0.00932338409979857	0.00760679975029567	0.0199385841386724	0.0199385841386724	0.787223430992218	0.00932338409979857	0.0820658567978514	0.00932338409979857	0.34284494388782	0.0199385841386724	0.134676133892637	0.0244014877074807	0.0620513630404476	-0.0168832157265482	1	1	4.6081683787626	0.119693487729823	0.75570145553037
Merged-chr7-142284847-29	chr7	142284679	142284976	+	19.393103	1.00110011011111e+38	Intergenic	ERVB4_1-I_MM-int|LTR|ERVK	-10464	NM_001199309	100043627	Mm.388589	NM_001199309	ENSMUSG00000056885	Gm4559	-	predicted gene 4559	protein-coding	1.36653639818425	1.08721119149195	1.42165165480094	1.39284072015109	1.39010702985112	1.45861867177464	1.48573418171637	1.38157923838294	1.04122270995745	1.18222324379602	1.31244948771474	1.13357169366333	1.24439928826164	1.24488245106692	1.31493771259727	1.11971952608019	1.11459303358156	1.33627699609724	1.27667393328734	1.3545562765103	1.12677552178192	1.13377798800933	1.40964637976664	1.12947797564218	1.23833610186217	1.12310564658814	1.10885038381495	1.27648873320067	1.21488645200369	0.788304643199328	1.30992990349252	1.62400383481154	1.77276652214687	1.55447330662333	1.60877022519092	1.56546543592822	1.55086014358175	1.48974155997881	1.66721723875159	0.21103219601887	0.716857733896824	1	-0.261211798119855	0.525159795010447	1
Merged-chr11-43179515-1	chr11	43179465	43179565	+	9.79	1e+16	intron (NM_176999, intron 4 of 22)	ORR1E|LTR|ERVL-MaLR	29638	NM_176999	319767	Mm.252339	NM_176999	ENSMUSG00000055415	Atp10b	5930426O13Rik|9030605H24Rik	ATPase, class V, type 10B	protein-coding	0.181828359559535	0.0199385841386724	0.558394498995649	0.0326810062159821	0.00932338409979857	0.00932338409979857	0.280811078134363	0.00932338409979857	0.718712171071084	0.54881067829073	0.443658752143765	0.311697443735554	0.27782012043866	1.04432139495427	0.382157546247578	0.098429838144832	0.0346659350187712	0.0244014877074807	0.714973787042936	0.275430426290908	0.539528216054417	0.390170101337298	0.523466855698508	0.311697443735554	0.553209946324348	0.488507548239177	0.444517208479669	0.0326810062159821	0.181828359559535	0.356401851261549	0.42063425769596	0.00932338409979857	0.847098531375322	0.641391693778915	0.0119850179704641	0.693138471498439	0.134676133892637	0.0244014877074807	0.378750102128844	1.01908464266185	0.474472802167284	1	-0.347139742324199	0.922507557324387	1
Merged-chr13-90089508-70	chr13	90088935	90090323	+	216.960434	1.11111111111111e+38	promoter-TSS (NM_028012)	promoter-TSS (NM_028012)	-21	NM_028012	108138	Mm.37531	NM_028012	ENSMUSG00000021615	Xrcc4	2310057B22Rik|AW413319|AW545101	X-ray repair complementing defective repair in Chinese hamster cells 4	protein-coding	2.69712445996286	2.71233584123308	2.6849513322533	2.68639418563183	2.68210853332061	2.72768684690801	2.73049870820462	2.75492787908629	2.71747396228119	2.67184450506811	2.59309081843769	2.6339009776529	2.65771060758418	2.70084361793158	2.70039532750083	2.67209330683189	2.66692504951283	2.67819342645218	2.73087860803738	2.54072162788651	2.6616469540426	2.73535291971583	2.67892424560053	2.64089791564831	2.71204061478078	2.67965935510417	2.65271455013652	2.58344887629838	2.62920397693876	2.70990143473049	2.70466630378409	2.63784306073667	2.71264433012334	2.61283935457271	2.59543989853721	2.60625554963175	2.69034373702602	2.64189188761361	2.67835728028793	-0.490088140661289	0.0418736309320797	0.61860047348143	-0.323620246665392	0.173506794472749	0.82407990572866
Merged-chr10-89696490-4	chr10	89696420	89696564	+	8.4475	1e+34	intron (NR_130956, intron 2 of 2)	B2_Mm2|SINE|B2	10129	NR_130956	69002	Mm.293947	NR_130956	ENSMUSG00000097383	1500026H17Rik	-	RIKEN cDNA 1500026H17 gene	ncRNA	0.933325158385489	0.817666023150535	0.787223430992218	0.749906445022613	0.784848330793688	1.00918048670327	1.04156892714728	0.871747970656435	0.0620513630404476	0.54881067829073	0.382157546247578	0.826403855901872	0.599821288293056	0.368794021266208	0.473601024122542	0.812613560554445	0.760794236402048	0.671116054284948	0.714973787042936	1.05125834873312	0.00932338409979857	0.390170101337298	0.695581456960563	0.415411584884575	0.553209946324348	0.714973787042936	0.00932338409979857	0.535877172784499	0.084837502437866	0.738507822229237	0.175207326554884	0.674323280840426	0.599821288293056	0.641391693778915	0.75736845669266	0.844448885499102	0.134676133892637	0.791561163439666	1.06918086986894	0.178827090017181	0.999999999999995	1	-0.331195171434717	0.902747996671164	1
Merged-chr16-63764943-1	chr16	63764893	63764993	+	4.05	1e+25	intron (NM_010140, intron 3 of 16)	(CA)n|Simple_repeat|Simple_repeat	99214	NM_010140	13837	Mm.1977	NM_010140		Epha3	AW492086|Cek4|ETK1|End3|Hek|Hek4|Mek4|Tyro4	Eph receptor A3	protein-coding	0.311697443735554	0.0199385841386724	0.0199385841386724	0.443658752143765	0.00932338409979857	0.00932338409979857	0.0119850179704641	0.00932338409979857	0.0620513630404476	0.0199385841386724	0.134676133892637	0.00760679975029567	0.0119850179704641	0.0199385841386724	0.00932338409979857	0.00932338409979857	0.0346659350187712	0.0244014877074807	0.483066967183316	0.00932338409979857	0.00932338409979857	0.00932338409979857	0.00557651139010016	0.00557651139010016	0.0751560925974782	0.0119850179704641	0.00932338409979857	0.00760679975029567	0.00557651139010016	0.233476267992186	0.787223430992218	0.00932338409979857	0.0820658567978514	0.198829939879819	0.0119850179704641	0.0199385841386724	0.134676133892637	0.445515107608653	0.0620513630404476	0	1	1	4.61916189392995	0.098552107269328	0.716139651001379
Merged-chr8-105453498-17	chr8	105453411	105453687	+	13.981176	1.000100110011e+38	intron (NM_001170789, intron 6 of 10)	(T)n|Simple_repeat|Simple_repeat	17873	NM_026481	67971	Mm.29358	NM_026481	ENSMUSG00000014846	Tppp3	2700055K07Rik|CGI-38|Ceacam9|mmCGM8	tubulin polymerization-promoting protein family member 3	protein-coding	1.32577174022562	1.11337459570969	1.12705277484043	1.42085754975593	1.45036448379359	1.28620917146639	1.46898061830147	1.2198211793202	1.30985805890895	0.973675400771864	1.19298588005026	1.0623494248193	1.01904531724701	1.26190081625703	1.02131321994474	1.27409792660933	0.911655317890852	0.926143731739316	0.714973787042936	1.2198211793202	0.857724253110303	0.737991787543057	0.913238218090472	1.09947747259935	0.773022065213594	0.922034552850826	1.00329478447918	1.06895839453701	0.878065988879574	0.833553875853566	0.544722286593575	0.788304643199328	1.00410724246612	0.702009168059454	0.665686504240161	0.378750102128844	0.702009168059454	0.445515107608653	0.553209946324348	-0.123423372454133	0.869460687503529	1	-0.0941722491172804	0.922837503460856	1
Merged-chr5-118413578-39	chr5	118413357	118413761	+	60.933334	1.11111111111111e+38	Intergenic	MLT1J1|LTR|ERVL-MaLR	-147160	NM_172424	76199	Mm.206238	NM_172424	ENSMUSG00000018076	Med13l	2210413I17Rik|6330591G05Rik|9030618F05Rik|Thrap2|Trap240L|mKIAA1025	mediator complex subunit 13-like	protein-coding	1.87752858643661	2.08517975342475	1.92787276764953	1.87885087812819	1.89034573817591	1.9723240554433	2.00576808462979	1.80685706808625	1.9641142066268	1.72201415191297	1.9830608819614	1.79588325915625	2.04482684661203	1.9595380779339	1.78861736581842	1.76033712237751	1.86265592773389	1.96894405953357	1.79454718037476	1.91824927868426	1.75373574816501	1.8804740887734	1.75769603807892	1.75600844889598	1.97809303118305	1.77705356213978	1.53162178204251	1.71928282692151	1.7952162402218	1.57329144869284	1.78410096615527	1.77677079699418	1.84609480782273	1.81939045457691	1.82002700841053	1.9029608616512	1.91686776232704	2.02027450063258	2.03414398531919	0.0765935908674144	0.857612526603011	1	-0.390580795851499	0.134707686258052	0.776498602948433
Merged-chr19-18179497-1	chr19	18179447	18179547	+	2.16	1e+24	Intergenic	MERV1_I-int|LTR|ERV1	-341865	NM_001190483	18552	Mm.3401	NM_001163144	ENSMUSG00000024713	Pcsk5	PC5|PC6|SPC6|b2b1549Clo|b2b585Clo	proprotein convertase subtilisin/kexin type 5	protein-coding	0.311697443735554	0.607098302841826	0.0199385841386724	0.443658752143765	0.00932338409979857	0.00932338409979857	0.0119850179704641	0.00932338409979857	0.0620513630404476	0.345143858159578	0.00932338409979857	0.00760679975029567	0.27782012043866	0.0199385841386724	0.00932338409979857	0.6834330030122	0.0346659350187712	0.0244014877074807	0.0326810062159821	0.00932338409979857	0.00932338409979857	0.00932338409979857	0.0448302579732339	0.00557651139010016	0.0751560925974782	0.275430426290908	0.00932338409979857	0.00760679975029567	0.698192740120834	0.0199385841386724	0.00760679975029567	0.0751560925974782	0.0820658567978514	0.00932338409979857	0.0119850179704641	0.0199385841386724	0.134676133892637	0.0244014877074807	0.0620513630404476	-3.69634357943675	0.30871219435873	1	2.39114241214527	0.429428268014942	0.972333362695016
Merged-chr19-21442028-12	chr19	21441621	21442307	+	104.433334	1.11101e+16	intron (NM_010266, intron 1 of 13)	MTD|LTR|ERVL-MaLR	30697	NM_010266	14544	Mm.45054	NM_010266	ENSMUSG00000058624	Gda	AU015411|AW047581	guanine deaminase	protein-coding	2.22403986180296	2.28084502188838	2.16047164098511	2.27865596520502	2.30095139776902	2.40390350888702	2.30180626464342	2.31157035033085	1.16986963819295	1.2127362566718	1.22738042503905	1.61481900687796	1.51844302718959	1.78321136667226	0.646656969855628	0.881190014309572	0.0346659350187712	0.671116054284948	0.483066967183316	0.614277743242081	1.15972663651665	0.00932338409979857	0.445515107608653	0.476930721574371	0.0751560925974782	0.0119850179704641	0.233476267992186	0.0940543234666092	1.38963226289095	0.941952633185069	0.466684697887424	0.181828359559535	0.0820658567978514	0.835414532114563	0.665686504240161	0.378750102128844	0.134676133892637	0.445515107608653	1.25178899154337	0.67130037056672	0.613374248709443	1	2.08997075221202	0.0345076183332268	0.495618815614569
Merged-chr12-111139974-1	chr12	111139924	111140024	+	69.900002	1e+35	Intergenic	B1F|SINE|Alu	-26396	NM_001286122	22031	Mm.27431	NM_011632	ENSMUSG00000021277	Traf3	AI528849|CAP-1|CD40bp|CRAF1|LAP1|T-BAM|amn	TNF receptor-associated factor 3	protein-coding	0.00932338409979857	0.0199385841386724	0.787223430992218	0.0326810062159821	0.00932338409979857	0.175207326554884	0.0119850179704641	0.00932338409979857	0.0620513630404476	0.0199385841386724	0.00932338409979857	0.311697443735554	0.0119850179704641	0.368794021266208	0.00932338409979857	0.00932338409979857	0.0346659350187712	0.0244014877074807	2.0031660107029	0.00932338409979857	0.155210339898552	0.390170101337298	0.0448302579732339	0.0940543234666092	0.916318205716447	0.0119850179704641	0.233476267992186	0.00760679975029567	0.00557651139010016	0.356401851261549	0.175207326554884	0.429516455891764	0.766043652318722	0.00932338409979857	0.544722286593575	0.233476267992186	0.134676133892637	0.0244014877074807	0.0620513630404476	3.17362823006957	0.321805475251339	1	-1.52220736077568	0.392024444698962	0.956068953336578
Merged-chr14-53878775-1	chr14	53878725	53878825	+	6.36	100000000	Intergenic	RMER15-int|LTR|ERVL	375154	NM_001113358	13135	Mm.319038	NM_010015	ENSMUSG00000022174	Dad1	AI323713	defender against cell death 1	protein-coding	0.00932338409979857	0.0199385841386724	0.346312387520258	0.0326810062159821	0.641391693778915	0.976334061146363	0.663890664626893	0.544722286593575	0.718712171071084	0.198829939879819	0.466684697887424	0.0540990347892632	0.165793864884208	0.558394498995649	0.00932338409979857	0.233476267992186	0.0346659350187712	0.0244014877074807	0.483066967183316	0.00932338409979857	0.00932338409979857	0.210208099284808	0.189466840002454	0.311697443735554	0.0751560925974782	0.275430426290908	0.00932338409979857	0.27782012043866	0.00932338409979857	0.0199385841386724	0.00760679975029567	0.181828359559535	0.0820658567978514	0.00932338409979857	0.0119850179704641	0.378750102128844	0.134676133892637	0.0244014877074807	0.0620513630404476	-0.175736292157048	1	1	-0.58805498665251	0.757224674165095	1
Merged-chr10-37275916-1	chr10	37275866	37275966	+	7.6	1e+21	Intergenic	Intergenic	-136990	NM_008538	17118	Mm.30059	NM_008538	ENSMUSG00000069662	Marcks	Macs|PKCSL	myristoylated alanine rich protein kinase C substrate	protein-coding	0.00932338409979857	0.0199385841386724	0.0199385841386724	0.0326810062159821	0.00932338409979857	0.00932338409979857	0.165793864884208	0.288448175604311	0.0620513630404476	0.345143858159578	0.00932338409979857	0.725543502388253	0.0119850179704641	0.0199385841386724	0.00932338409979857	0.00932338409979857	0.0346659350187712	0.0244014877074807	0.0326810062159821	0.00932338409979857	0.00932338409979857	0.601375682826066	0.0448302579732339	0.00557651139010016	0.0751560925974782	0.0119850179704641	0.00932338409979857	0.00760679975029567	0.00557651139010016	0.0199385841386724	0.00760679975029567	1.08615669684157	1.07171809258791	0.760794236402048	0.899668548935524	0.844448885499102	0.86619382032866	0.580306907225449	0.0620513630404476	3.53361618619967	0.321568702572284	1	-0.547788568512252	1	1
Merged-chr15-64332498-1	chr15	64332448	64332548	+	8.57	1e+16	intron (NM_001276467, intron 2 of 29)	intron (NM_001276467, intron 2 of 29)	-19825	NM_001276463	13196	Mm.277236	NM_010026	ENSMUSG00000022377	Asap1	AV239055|DEF-1|Ddef1|PAP|mKIAA1249|s19	ArfGAP with SH3 domain, ankyrin repeat and PH domain1	protein-coding	0.248102357303642	0.695581456960563	0.346312387520258	0.0326810062159821	0.429516455891764	0.396730729978452	0.280811078134363	0.288448175604311	0.858756164994939	0.54881067829073	0.382157546247578	0.17423324912104	0.0119850179704641	0.991110350834824	0.284629324193249	0.721875856429787	0.674323280840426	0.760794236402048	0.714973787042936	0.715848723966044	0.363859968565408	0.00932338409979857	0.189466840002454	0.595650206564165	0.0751560925974782	0.611245272874197	0.663890664626893	0.475993829478635	0.00932338409979857	0.68631118947535	0.654283345820863	0.429516455891764	0.0820658567978514	0.00932338409979857	0.0119850179704641	0.378750102128844	0.134676133892637	0.0244014877074807	0.553209946324348	-0.25717527114142	0.863887279274087	1	0.778973359834337	0.484196777813064	0.991459826997398
Merged-chr8-69196693-12	chr8	69196598	69196821	+	9.521667	1.0101100101111e+38	Intergenic	Intergenic	-12337	NM_001013379	234358	Mm.334577	NM_001013379		Zfp930	-	zinc finger protein 930	protein-coding	0.444517208479669	0.378750102128844	0.558394498995649	0.618664703665152	0.763161002931978	0.68631118947535	0.496104039478313	0.288448175604311	1.04122270995745	0.884267914693814	0.81904135850886	1.00410724246612	0.599821288293056	0.558394498995649	0.943568732351876	0.940168269450045	0.953805651081468	1.14271974647034	0.868702139763776	0.96540310476302	0.773022065213594	1.03472877984879	1.13834892989216	1.03591876370073	1.06994150291474	1.17236841199546	1.16641207627423	1.30319032074491	1.0623494248193	1.20385672786332	1.12705277484043	0.181828359559535	0.847098531375322	0.00932338409979857	0.34284494388782	0.378750102128844	0.134676133892637	0.0244014877074807	0.803558541022243	0.163294442048356	0.81081882168464	1	0.359071901645816	0.399657786750817	0.959887263532682
Merged-chr1-171033910-41	chr1	171033480	171034125	+	23.924879	1.11010111111111e+38	Intergenic	Intergenic	14876	NM_144559	246256	Mm.251254	NM_144559	ENSMUSG00000059089	Fcgr4	4833442P21Rik|CD16-2|FcgRIV|FcgammaRIV|Fcgr3a|Fcrl3	Fc receptor, IgG, low affinity IV	protein-coding	1.36653639818425	1.57125317752353	1.58678224197158	1.50434121183485	1.92783507493514	1.86827045431397	1.80021247714867	1.76952520498852	1.30985805890895	1.23960525010354	1.75085462376293	1.51087764332629	1.51030249799262	1.52061152512332	1.32471130756287	1.50264166406347	1.49583803522962	1.55130218768867	1.32903992255215	1.94139626754318	1.72016642500686	1.11971952608019	1.25545024625803	1.14245564501804	1.29197033152576	1.43102677917211	1.46319003647161	1.68765811365931	1.65185575880388	1.4698458099187	1.25600593361122	1.61021540262401	1.6581971477152	1.56418598400055	1.5231259628258	1.67394300851042	1.55086014358175	1.78161561217733	1.78864000461254	0.807487128185203	0.150318062016187	0.860404125216615	1.01484113550971	0.014405938506979	0.328448958606673
Merged-chr4-146499990-3	chr4	146499865	146500118	+	4.47	1.000011e+30	Intergenic	RLTR40|LTR|ERVK	-2009	NM_001243138	100041433	Mm.441741	NM_001243138	ENSMUSG00000056300	Gm13247	OTTMUSG00000011075	predicted gene 13247	protein-coding	0.311697443735554	0.7617176861038	0.689511446852129	0.443658752143765	0.800203298897239	0.86619382032866	1.05960796120883	0.703639608077371	0.0620513630404476	0.77830292239274	0.643038896246984	1.13357169366333	0.695581456960563	0.558394498995649	0.537159814253894	0.721875856429787	0.473601024122542	0.671116054284948	0.483066967183316	0.581574354495984	1.09407394354812	0.737991787543057	0.987449712275865	0.844448885499102	0.0751560925974782	0.829662892629418	0.444517208479669	0.0940543234666092	1.29818475984838	0.356401851261549	0.992713244590987	0.788304643199328	0.766043652318722	0.42063425769596	0.0119850179704641	0.693138471498439	0.134676133892637	1.12705277484043	0.553209946324348	1.15483924164962	0.135011859721065	0.838173902571276	0.34235690091301	0.72507589919307	1
Merged-chr6-100866101-1	chr6	100866051	100866151	+	2.7	1e+24	intron (NM_182939, intron 8 of 8)	intron (NM_182939, intron 8 of 8)	32463	NM_182939	232314	Mm.27223	NM_182939	ENSMUSG00000052144	Ppp4r2	BE691708|C230060M08Rik	protein phosphatase 4, regulatory subunit 2	protein-coding	0.582922620780328	0.817666023150535	0.0199385841386724	0.618664703665152	0.345143858159578	0.175207326554884	0.0119850179704641	0.288448175604311	0.520946909099747	0.0199385841386724	0.34284494388782	0.537159814253894	0.695581456960563	0.0199385841386724	0.00932338409979857	0.00932338409979857	0.674323280840426	0.0244014877074807	0.0326810062159821	0.00932338409979857	0.155210339898552	0.00932338409979857	0.0448302579732339	0.00557651139010016	0.553209946324348	0.410232532616803	0.00932338409979857	0.00760679975029567	0.857724253110303	0.0199385841386724	0.00760679975029567	0.429516455891764	0.0820658567978514	0.198829939879819	0.544722286593575	0.504934915203365	0.702009168059454	0.445515107608653	0.714973787042936	-1.12120345892048	0.754446474977997	1	1.3665066941765	0.761608823059938	1
Merged-chr17-92868553-1	chr17	92868503	92868603	+	3.65	1e+25	Intergenic	Lx5|LINE|L1	-330464	NM_001315503	11516	Mm.3407	NM_009625	ENSMUSG00000024256	Adcyap1	PACAP	adenylate cyclase activating polypeptide 1	protein-coding	0.00932338409979857	0.0199385841386724	0.0199385841386724	0.0326810062159821	0.00932338409979857	0.175207326554884	0.280811078134363	0.817666023150535	0.0620513630404476	0.345143858159578	0.266796165266322	0.00760679975029567	0.27782012043866	0.368794021266208	0.165793864884208	0.233476267992186	0.0346659350187712	0.0244014877074807	0.0326810062159821	0.00932338409979857	0.00932338409979857	0.496104039478313	0.189466840002454	0.0940543234666092	0.0751560925974782	0.0119850179704641	0.444517208479669	0.00760679975029567	0.00932338409979857	0.544722286593575	0.72101498318878	0.00932338409979857	0.0820658567978514	0.00932338409979857	0.34284494388782	0.0199385841386724	0.134676133892637	0.0244014877074807	0.553209946324348	0.407587097915098	1	1	1.46265879196016	0.385228363395672	0.952775471544226
Merged-chr9-121947987-8	chr9	121947900	121948064	+	7.11875	1.0001e+38	TTS (NR_033553)	TTS (NR_033553)	-3006	NM_177743	245050	Mm.71062	NM_177743	ENSMUSG00000038233	Fam198a	C730027P07Rik	family with sequence similarity 198, member A	protein-coding	0.96540310476302	0.378750102128844	1.088480180098	0.946589731701844	0.938834312523366	0.886893833111307	0.777184472631029	0.703639608077371	0.800203298897239	0.345143858159578	0.789626183028141	0.943198993840405	0.27782012043866	0.368794021266208	1.02131321994474	0.619142333661017	0.0346659350187712	0.926143731739316	0.0326810062159821	0.832143282996784	0.539528216054417	0.390170101337298	0.760794236402048	0.68631118947535	0.553209946324348	0.611245272874197	0.663890664626893	0.416396401079672	0.141598907722678	0.356401851261549	0.512046642326883	0.999260793452567	1.00410724246612	0.966555695100964	0.789155114051961	1.07936890033872	0.134676133892637	0.925626789493564	0.803558541022243	-0.105195850001068	0.999999999999998	1	-0.988022637210172	0.177062838084197	0.824495583228488
Merged-chr2-33944488-7	chr2	33944364	33944601	+	9.415714	1.000001011e+34	Intergenic	ORR1A3|LTR|ERVL-MaLR	-56536	NM_175184	72543	Mm.254914	NM_175184	ENSMUSG00000038740	Mvb12b	2610200O14Rik|2610528K11Rik|AI414895|Fam125b	multivesicular body subunit 12B	protein-coding	0.00932338409979857	0.378750102128844	0.787223430992218	0.0326810062159821	0.938834312523366	0.911655317890852	0.963709968025386	0.817666023150535	0.0620513630404476	0.677031219339408	0.846547244821697	1.0333508237722	0.476930721574371	1.04432139495427	0.844448885499102	0.233476267992186	0.674323280840426	0.817320365729263	0.0326810062159821	1.19776874303654	0.817320365729263	0.779444470408614	0.618664703665152	0.311697443735554	1.10280875467322	1.06449954215081	0.801513874666575	1.13357169366333	0.830750958512336	1.16014818695418	0.787223430992218	0.920493695595725	1.11643916275318	0.547004231757686	0.924319761803332	0.844448885499102	0.702009168059454	0.445515107608653	0.0620513630404476	1.50855935978513	0.0308579289262572	0.562752013827149	1.21410447804728	0.0994996874147232	0.718909955623526
Merged-chr13-48782986-5	chr13	48782890	48783097	+	9.92	1.0100000001e+21	Intergenic	Intergenic	87892	NM_011078	18676	Mm.486213	NM_011078	ENSMUSG00000038025	Phf2	GRC5	PHD finger protein 2	protein-coding	0.991110350834824	0.866500022987809	1.26720226602692	1.02100520133537	0.703639608077371	0.86619382032866	0.777184472631029	0.288448175604311	1.11029715505596	0.345143858159578	0.760794236402048	0.725543502388253	0.830416788118477	0.690097257777185	0.646656969855628	0.881190014309572	0.812613560554445	0.671116054284948	0.984155688648163	0.741729180798212	0.773022065213594	0.390170101337298	0.733170979783928	0.718712171071084	0.553209946324348	0.488507548239177	0.567393606745233	0.576099597308157	0.00932338409979857	0.626264132485689	0.102734714849592	1.17379961071847	1.00410724246612	1.08267308962524	0.665686504240161	1.34853515854343	1.36674146137741	0.925626789493564	1.06918086986894	-0.0983149404415175	1	1	-0.97832165007304	0.25443762974365	0.886260167680035
Merged-chr11-55177256-5	chr11	55177178	55177354	+	7.816	1e+34	intron (NM_153170, intron 4 of 9)	intron (NM_153170, intron 4 of 9)	7811	NM_153170	246049	Mm.291280	NM_153170	ENSMUSG00000020264	Slc36a2	A530067G19Rik|PAT2|Tramd1	solute carrier family 36 (proton/amino acid symporter), member 2	protein-coding	0.868344386914123	0.952032083798216	0.787223430992218	0.946589731701844	0.641391693778915	0.715848723966044	0.496104039478313	0.703639608077371	0.718712171071084	1.04480071788243	0.877441655629133	0.975810253291411	1.01904531724701	0.787223430992218	0.537159814253894	0.812613560554445	0.0346659350187712	0.926143731739316	0.483066967183316	0.991110350834824	0.539528216054417	0.601375682826066	0.0448302579732339	0.763161002931978	0.0751560925974782	0.790656152130177	0.444517208479669	0.576099597308157	0.00317568310172015	0.356401851261549	0.00760679975029567	0.181828359559535	0.599821288293056	0.198829939879819	0.665686504240161	0.693138471498439	0.134676133892637	0.445515107608653	0.714973787042936	1.07048757947105	0.210856716337776	0.929877322893503	-0.650973941744785	0.750780670851747	1
Merged-chr12-112113305-3	chr12	112113214	112113389	+	5.506667	1.00000000000001e+25	intron (NM_001081169, intron 3 of 14)	intron (NM_001081169, intron 3 of 14)	-3992	NR_049197	100885836		NR_049197	ENSMUSG00000106228	Mir3073b	mir-3073b|mmu-mir-3073b	microRNA 3073b	ncRNA	0.778700079110863	0.378750102128844	0.988234552090171	0.618664703665152	0.641391693778915	0.544722286593575	0.496104039478313	0.00932338409979857	0.0620513630404476	0.54881067829073	0.266796165266322	0.443658752143765	0.27782012043866	0.0199385841386724	0.165793864884208	0.00932338409979857	0.34284494388782	0.671116054284948	0.483066967183316	0.181828359559535	0.773022065213594	0.00932338409979857	0.523466855698508	0.68631118947535	0.0751560925974782	0.488507548239177	0.567393606745233	0.0940543234666092	0.0381715905868842	0.544722286593575	0.82095824076528	0.429516455891764	0.599821288293056	0.502443134973191	0.34284494388782	0.504934915203365	0.702009168059454	0.445515107608653	0.378750102128844	1.39822722971354	0.430533315847957	1	0.123010975692581	0.874732568994959	1
Merged-chr1-132836990-1	chr1	132836940	132837040	+	2.61	1e+24	Intergenic	Intergenic	-43365	NM_010732	16980	Mm.39640	NM_010732	ENSMUSG00000026443	Lrrn2	5730406J09Rik|NLRR-2	leucine rich repeat protein 2, neuronal	protein-coding	0.00932338409979857	0.0199385841386724	0.0199385841386724	0.0326810062159821	0.429516455891764	0.175207326554884	0.0119850179704641	0.00932338409979857	0.0620513630404476	0.0199385841386724	0.00932338409979857	0.443658752143765	0.0119850179704641	0.0199385841386724	0.00932338409979857	0.00932338409979857	0.0346659350187712	0.0244014877074807	0.483066967183316	0.00932338409979857	0.00932338409979857	0.00932338409979857	0.00557651139010016	0.00557651139010016	0.0751560925974782	0.0119850179704641	0.00932338409979857	0.00760679975029567	0.830750958512336	0.0199385841386724	0.0751560925974782	0.00932338409979857	0.0820658567978514	0.00932338409979857	0.0119850179704641	0.0199385841386724	0.134676133892637	0.0244014877074807	0.0620513630404476	0	1	1	4.70858288205523	0.11737925751076	0.752335175979554
Merged-chr9-63742524-11	chr9	63742343	63742784	+	33.41	1.001110011111e+30	intron (NM_016769, intron 1 of 8)	intron (NM_016769, intron 1 of 8)	15431	NM_016769	17127	Mm.7320	NM_016769	ENSMUSG00000032402	Smad3	AU022421|Madh3	SMAD family member 3	protein-coding	0.444517208479669	0.607098302841826	0.346312387520258	0.443658752143765	0.956416931748058	0.787223430992218	0.496104039478313	1.11615483013355	0.962306142857875	0.677031219339408	0.643038896246984	0.871747970656435	0.599821288293056	0.0199385841386724	1.00410724246612	0.233476267992186	0.674323280840426	1.08384019721051	0.984155688648163	0.789626183028141	0.896434768971748	0.812613560554445	1.22638303614045	1.18532944728422	1.01818514064442	1.06449954215081	1.10885038381495	1.02476180100364	0.981838637218912	0.911002645417026	1.08083551623891	1.92618563107179	1.95368534992793	1.86846401240594	1.89355537618595	1.20519789069596	1.36674146137741	0.791561163439666	1.02100520133537	0.480082307453465	0.546147841543833	1	-0.489273960704468	0.232277448622653	0.867199177788541
Merged-chr5-35859304-1	chr5	35859254	35859354	+	2.52	1e+24	intron (NM_001177698, intron 16 of 17)	intron (NM_001177698, intron 16 of 17)	-34015	NM_027373	70292	Mm.125167	NM_027373	ENSMUSG00000029094	Afap1	2600003E23Rik|9630044L16Rik|AI848729|Afap|mKIAA3018	actin filament associated protein 1	protein-coding	0.248102357303642	0.0199385841386724	0.0199385841386724	0.443658752143765	0.00932338409979857	0.00932338409979857	0.0119850179704641	0.00932338409979857	0.520946909099747	0.0199385841386724	0.266796165266322	0.443658752143765	0.0119850179704641	0.0199385841386724	0.165793864884208	0.00932338409979857	0.0346659350187712	0.445515107608653	0.0326810062159821	0.00932338409979857	0.155210339898552	0.390170101337298	0.0448302579732339	0.00557651139010016	0.0751560925974782	0.0119850179704641	0.00932338409979857	0.215582557560423	0.799340954666359	0.0199385841386724	0.00760679975029567	0.34054016877292	0.0820658567978514	0.34284494388782	0.34284494388782	0.649691699734329	0.702009168059454	0.0244014877074807	0.0620513630404476	1.23338068976499	0.682254842936354	1	2.73411675890881	0.244119763074811	0.877846220174227
Merged-chr15-93077309-1	chr15	93077259	93077359	+	5.73	100000000	Intergenic	Lx8|LINE|L1	197775	NM_001033275	223827	Mm.22819	NM_001033275	ENSMUSG00000036197	Gxylt1	Glt8d3|Gm1228|Gm87	glucoside xylosyltransferase 1	protein-coding	0.00932338409979857	0.0199385841386724	0.0199385841386724	0.0326810062159821	0.00932338409979857	0.930848533058974	0.280811078134363	0.288448175604311	0.0620513630404476	0.345143858159578	0.134676133892637	0.17423324912104	0.165793864884208	0.0199385841386724	0.165793864884208	0.233476267992186	0.0346659350187712	0.760794236402048	0.0326810062159821	0.00932338409979857	0.155210339898552	0.00932338409979857	0.34284494388782	0.476930721574371	0.553209946324348	0.0119850179704641	0.00932338409979857	0.00760679975029567	0.00557651139010016	0.0199385841386724	0.00760679975029567	0.181828359559535	0.0820658567978514	0.00932338409979857	0.0119850179704641	0.504934915203365	0.702009168059454	0.445515107608653	0.553209946324348	-0.896176803666023	0.999999999999999	1	-3.18330390046505	0.0539224375056751	0.590098159052367
Merged-chr8-111299979-75	chr8	111299244	111300648	+	118.579468	1.11111111111111e+38	intron (NM_146218, intron 1 of 12)	CpG	276	NM_146218	234736	Mm.334816	NM_146218	ENSMUSG00000033596	Rfwd3	BC027246	ring finger and WD repeat domain 3	protein-coding	2.45213359298169	2.40551559403354	2.4155315581453	2.42855367030369	2.48233834668195	2.41099364271576	2.50216747662357	2.43791604481207	2.43717156091091	2.43113298613964	2.508366352301	2.31000123638671	2.38567326742206	2.49226622409387	2.42991830490638	2.40721465885664	2.48408741992754	2.43946288080314	2.29275932675526	2.46242832759198	2.36546098518794	2.41989626525344	2.36620084102271	2.4215356041452	2.44081572768112	2.29756268723129	2.32651462570207	2.45005918532281	2.41515137692829	2.17342812844548	2.37212122474048	2.55519830210288	2.49563841330695	2.53990630035984	2.53208275497146	2.5101254125383	2.53204179261121	2.49104261275622	2.49795869335987	-0.400338951719164	0.144345171766003	0.853544401712109	-0.378596248234207	0.129888769251306	0.768764922708315
Merged-chr1-121461182-1	chr1	121461132	121461232	+	3.65	1e+25	intron (NM_001025156, intron 7 of 23)	B4A|SINE|B4	30115	NM_001025156	70829	Mm.25788	NM_027567	ENSMUSG00000026339	Ccdc93	4633402D15Rik|9230102M16Rik	coiled-coil domain containing 93	protein-coding	0.00932338409979857	0.378750102128844	0.0199385841386724	0.0326810062159821	0.215582557560423	0.00932338409979857	0.0119850179704641	0.00932338409979857	0.0620513630404476	0.198829939879819	0.00932338409979857	0.0540990347892632	0.0119850179704641	0.368794021266208	0.537159814253894	0.00932338409979857	0.0346659350187712	0.0244014877074807	0.0326810062159821	0.00932338409979857	0.363859968565408	0.390170101337298	0.00557651139010016	0.0940543234666092	0.773022065213594	0.275430426290908	0.233476267992186	0.0940543234666092	0.00557651139010016	0.356401851261549	0.72101498318878	0.00932338409979857	0.0820658567978514	0.198829939879819	0.34284494388782	0.378750102128844	0.134676133892637	0.445515107608653	0.0620513630404476	0.488372461097041	0.999999999999999	1	0.532616311313386	0.961850503491204	1
Merged-chr2-158716260-37	chr2	158715838	158716808	+	69.068916	1.11111111111111e+38	intron (NM_153089, intron 2 of 10)	intron (NM_153089, intron 2 of 10)	49188	NM_001159662	228852	Mm.150540	NM_153089	ENSMUSG00000037754	Ppp1r16b	ANKRD4|C130078N17Rik|TIMAP|Wdt4	protein phosphatase 1, regulatory (inhibitor) subunit 16B	protein-coding	1.01225504769164	1.25328657493524	0.787223430992218	0.946589731701844	1.31437574227135	1.42597722250716	1.35713333912035	1.05417733121464	1.44673309859763	1.18222324379602	1.58042606102665	1.52191073206223	1.23156770707452	1.46205909157352	2.17120147092874	1.93192223307853	2.11961212295356	1.95926953182283	2.11670198579103	1.84872451721924	1.83578808792065	2.03743440168813	2.23461889224809	2.17252346238174	2.21110308916824	2.22885566504081	2.22203896571282	2.22203896571282	2.23659794083594	2.23585329688214	2.36291141560302	2.10005582494716	1.99168038148058	2.22134029469333	2.23333441853692	2.00448903757513	1.96700916828912	1.45319463524403	1.58711770840004	-0.724192593956802	0.0291955452073092	0.551932010815662	-0.021231327919714	0.939302888603801	1
Merged-chr6-97244135-1	chr6	97244067	97244203	+	5.54	1e+26	intron (NM_001081157, intron 2 of 2)	MTD|LTR|ERVL-MaLR	8645	NM_001081157	320502	Mm.68163	NM_001081157	ENSMUSG00000044086	Lmod3	5430424A14Rik	leiomodin 3 (fetal)	protein-coding	0.00932338409979857	0.523466855698508	0.346312387520258	0.0326810062159821	0.547004231757686	0.00932338409979857	0.0119850179704641	0.288448175604311	0.520946909099747	0.0199385841386724	0.00932338409979857	0.0540990347892632	0.599821288293056	0.558394498995649	0.00932338409979857	0.00932338409979857	0.473601024122542	0.445515107608653	0.0326810062159821	0.581574354495984	0.155210339898552	0.00932338409979857	0.189466840002454	0.0940543234666092	0.0751560925974782	0.275430426290908	0.233476267992186	0.749906445022613	0.0199385841386724	0.68631118947535	0.0751560925974782	0.181828359559535	0.0820658567978514	0.198829939879819	0.544722286593575	0.378750102128844	0.134676133892637	0.0244014877074807	0.0620513630404476	1.68115383891804	0.618594011364127	1	1.72126163841701	0.220641768250004	0.860875044269883
Merged-chr7-28565654-25	chr7	28565402	28565860	+	39.316002	1.11111111111111e+38	intron (NM_027470, intron 3 of 9)	intron (NM_027470, intron 3 of 9)	-4647	NR_106016	102466795		NR_106016	ENSMUSG00000098558	Mir7049	Gm27277|mmu-mir-7049	microRNA 7049	ncRNA	1.12077015506143	1.27423550118481	1.18615613086362	1.18587305770021	1.21488645200369	1.19298588005026	1.20315786632091	0.914979153232913	1.30985805890895	1.46163081148649	1.69419827503594	1.71060389467099	1.73242568729952	1.42862022498452	1.65996581614723	1.75600844889598	1.51883867657871	1.74669702804186	1.6649325838328	1.74674834936007	1.73758717382706	1.70894432648364	1.86971697735028	1.87526081893067	1.81865869211447	1.9225511926109	1.90515434351768	1.91012837393544	1.82466317689844	1.82421534756514	1.93000369346892	0.817320365729263	0.0820658567978514	0.547004231757686	0.0119850179704641	0.693138471498439	0.702009168059454	0.445515107608653	1.14028243665707	0.139995599305549	0.680874099516136	1	-0.052735119451615	0.850123175376861	1
Merged-chr8-14843700-1	chr8	14843650	14843750	+	2.43	1e+24	intron (NM_001145965, intron 14 of 14)	intron (NM_001145965, intron 14 of 14)	-44836	NM_012000	26889	Mm.254027	NM_012000	ENSMUSG00000026317	Cln8	mnd	ceroid-lipofuscinosis, neuronal 8	protein-coding	0.00932338409979857	0.0199385841386724	0.0199385841386724	0.0326810062159821	0.215582557560423	0.00932338409979857	0.280811078134363	0.00932338409979857	0.0620513630404476	0.0199385841386724	0.00932338409979857	0.443658752143765	0.0119850179704641	0.0199385841386724	0.00932338409979857	0.00932338409979857	0.0346659350187712	0.445515107608653	0.483066967183316	0.181828359559535	0.155210339898552	0.136934271755591	0.00557651139010016	0.311697443735554	0.0751560925974782	0.488507548239177	0.00932338409979857	0.00760679975029567	0.773895541194003	0.0199385841386724	0.00760679975029567	0.00932338409979857	0.0820658567978514	0.00932338409979857	0.544722286593575	0.378750102128844	0.134676133892637	0.445515107608653	0.803558541022243	3.07128076636832	0.275632302269745	0.986321972700288	1.50397355779493	0.554033659150707	1
Merged-chr8-122324898-1	chr8	122324848	122324948	+	4.93	100000000000	intron (NM_009569, intron 4 of 9)	intron (NM_009569, intron 4 of 9)	35848	NM_133202	170732	Mm.154808	NM_133202	ENSMUSG00000039079	Trhr2	TRH-R2	thyrotropin releasing hormone receptor 2	protein-coding	0.778700079110863	0.219128780590327	0.558394498995649	0.805757086550055	0.547004231757686	0.175207326554884	0.280811078134363	0.914979153232913	0.520946909099747	0.345143858159578	0.266796165266322	0.00760679975029567	0.0119850179704641	0.0199385841386724	0.382157546247578	0.812613560554445	0.473601024122542	0.445515107608653	0.483066967183316	0.00932338409979857	0.155210339898552	0.210208099284808	0.0448302579732339	0.415411584884575	0.773022065213594	0.161564776243365	0.00932338409979857	0.215582557560423	0.233476267992186	0.0199385841386724	0.34054016877292	0.181828359559535	0.0820658567978514	0.00932338409979857	0.0119850179704641	0.378750102128844	0.134676133892637	0.0244014877074807	0.714973787042936	-1.98871340867365	0.232523202805516	0.945557380620105	-0.555081849618032	0.60235048003769	1
Merged-chr10-18846667-21	chr10	18846570	18846790	+	8.571905	1.0001011111111e+38	intron (NM_022032, intron 1 of 2)	intron (NM_022032, intron 1 of 2)	1609	NM_022032	64058	Mm.28209	NM_022032	ENSMUSG00000019851	Perp	1110017A08Rik|KCP1|KRTCAP1|PIGPC1|THW	PERP, TP53 apoptosis effector	protein-coding	0.523466855698508	0.952032083798216	1.12705277484043	0.443658752143765	0.938834312523366	1.19298588005026	1.07991274878452	0.990218112265388	0.718712171071084	0.54881067829073	0.946589731701844	0.601375682826066	0.934642737246235	0.991110350834824	1.02131321994474	0.990218112265388	0.812613560554445	1.00547527472388	0.714973787042936	0.933325158385489	1.3424669568525	0.210208099284808	1.02827198499884	1.1172611051165	1.23833610186217	1.12310564658814	1.04060901440819	1.07460579512202	1.0623494248193	0.544722286593575	0.848601314438816	0.759925048466671	0.847098531375322	0.981838637218912	1.22638303614045	1.13697711760503	1.10885038381495	0.445515107608653	0.0620513630404476	0.252152583530501	0.743127208325925	1	-0.453252686069197	0.248552957308333	0.881788918617952
Merged-chr11-46309707-13	chr11	46309538	46309982	+	27.866922	1.0111101111e+28	intron (NM_001252459, intron 1 of 30)	intron (NM_001252459, intron 1 of 30)	2598	NM_001252460	76884	Mm.154358	NM_133769	ENSMUSG00000020340	Cyfip2	1500004I01Rik|6430511D02Rik|AA930218|AU022376|Pir121|mKIAA1168	cytoplasmic FMR1 interacting protein 2	protein-coding	0.582922620780328	0.7617176861038	0.0199385841386724	0.443658752143765	0.847098531375322	0.715848723966044	0.608582102206327	0.544722286593575	1.11029715505596	0.54881067829073	0.698192740120834	1.0333508237722	0.884267914693814	0.558394498995649	0.873000939784802	1.03522000394152	0.812613560554445	0.817320365729263	0.0326810062159821	0.847098531375322	0.995728266008592	1.11971952608019	0.897171182441964	0.874300623007196	0.916318205716447	1.1000861490642	0.801513874666575	1.08905205833636	1.16302246043151	1.2198211793202	1.09354733214563	1.81738508136578	1.78681574817487	1.78769096665943	1.88690608225032	1.63552862812513	1.66890926495061	1.39706979350145	1.48461830862514	0.348004556924425	0.576359275323415	1	0.866888898263082	0.0392969083627118	0.52263455358176
Merged-chr7-126602064-18	chr7	126601979	126602183	+	10.545	1.11101111011001e+36	Intergenic	Intergenic	-7171	NM_145636	246779	Mm.222632	NM_145636	ENSMUSG00000044701	Il27	IL-27|IL-27p28|Il30|p28	interleukin 27	protein-coding	1.08267308962524	1.08721119149195	0.787223430992218	1.08721119149195	0.97525666563647	0.886893833111307	0.703639608077371	1.08874413763193	0.858756164994939	1.06994150291474	1.07991274878452	1.11166789793093	1.07720225294871	0.991110350834824	0.987449712275865	1.15332535550558	0.674323280840426	1.20315786632091	1.21759112144339	1.22814782168908	0.930266416772501	1.23030280640527	1.02827198499884	0.985342304323539	1.23833610186217	1.1348880113705	0.663890664626893	1.35792141923216	0.857724253110303	0.975532487933986	0.87892440467162	0.715848723966044	0.0820658567978514	0.760794236402048	0.665686504240161	0.575365105476118	0.134676133892637	0.580306907225449	0.0620513630404476	0.744904966835526	0.143448546762036	0.853544401712109	0.173151177491254	0.870200154087961	1
Merged-chr4-24631284-1	chr4	24631234	24631334	+	4.38	100000000000	intron (NM_001033531, intron 7 of 9)	intron (NM_001033531, intron 7 of 9)	134822	NM_199467	212377	Mm.120919	NM_199467	ENSMUSG00000045751	Mms22l	F730047E07Rik|Gm134	MMS22-like, DNA repair protein	protein-coding	0.725161531189349	0.0199385841386724	0.0199385841386724	0.805757086550055	0.215582557560423	0.00932338409979857	0.0119850179704641	0.150258427120233	0.0620513630404476	0.0199385841386724	0.382157546247578	0.00760679975029567	0.476930721574371	0.0199385841386724	0.165793864884208	0.233476267992186	0.0346659350187712	0.0244014877074807	0.483066967183316	0.00932338409979857	0.00932338409979857	0.00932338409979857	0.00557651139010016	0.0199385841386724	0.0751560925974782	0.275430426290908	0.00932338409979857	0.00760679975029567	0	0.0199385841386724	0.00760679975029567	0.515058749299267	1.00410724246612	0.42063425769596	0.665686504240161	0.575365105476118	0.134676133892637	0.791561163439666	0.0620513630404476	-2.76206361680248	0.530117301901879	1	-2.15410497956527	0.857142857142859	1
Merged-chr16-32807628-2	chr16	32807547	32807705	+	8.47	1.01e+09	intron (NM_001256309, intron 1 of 3)	intron (NM_001256309, intron 1 of 3)	2820	NM_001256309	381043	Mm.303864	NM_001256309		Gm933	Gm1743	predicted gene 933	protein-coding	0.00932338409979857	0.0199385841386724	0.689511446852129	0.0326810062159821	1.0202558293221	0.930848533058974	0.963709968025386	0.817666023150535	0.0620513630404476	0.0199385841386724	0.539528216054417	0.443658752143765	0.0119850179704641	0.0199385841386724	0.0620513630404476	0.00932338409979857	0.0346659350187712	0.0244014877074807	0.0326810062159821	0.416396401079672	0.363859968565408	0.00932338409979857	0.0448302579732339	0.00557651139010016	0.0751560925974782	0.0119850179704641	0.134676133892637	0.0940543234666092	0.429516455891764	0.0199385841386724	0.00760679975029567	0.181828359559535	0.0820658567978514	0.00932338409979857	0.0119850179704641	0.575365105476118	0.544722286593575	0.0244014877074807	0.0620513630404476	1.78479950037415	0.488878527874259	1	1.82422791974894	0.607350814234233	1
Merged-chr3-70250886-1	chr3	70250836	70250936	+	9.04	10000	Intergenic	L3b|LINE|CR1	243273	NM_001018031	229389	Mm.331071	NM_001018031	ENSMUSG00000027788	Otol1	Gm414	otolin 1 homolog (zebrafish)	protein-coding	0.523466855698508	1.13834892989216	0.0199385841386724	0.547004231757686	0.00932338409979857	0.00932338409979857	0.0119850179704641	0.00932338409979857	0.0620513630404476	0.345143858159578	0.00932338409979857	0.17423324912104	0.0119850179704641	0.0199385841386724	0.00932338409979857	0.233476267992186	0.0346659350187712	0.0244014877074807	0.0326810062159821	0.00932338409979857	0.00932338409979857	0.00932338409979857	0.127885933302649	0.0940543234666092	0.0751560925974782	0.55918087898966	0.00932338409979857	0.00760679975029567	0	0.0199385841386724	0.175207326554884	0.00932338409979857	0.0820658567978514	0.00932338409979857	0.34284494388782	0.0199385841386724	0.134676133892637	0.445515107608653	0.0620513630404476	-1.9982008342291	0.999999999999999	1	-1.0868539974154	0.779091316403278	1
Merged-chr1-138560913-5	chr1	138560818	138561019	+	7.324	1.11000001e+27	intron (NM_001311148, intron 2 of 7)	intron (NM_001311148, intron 2 of 7)	58839	NM_021605	59125	Mm.143817	NM_021605	ENSMUSG00000026393	Nek7	2810460C19Rik|AU020186	NIMA (never in mitosis gene a)-related expressed kinase 7	protein-coding	0.444517208479669	0.0199385841386724	0.558394498995649	0.618664703665152	0.504100501680042	0.886893833111307	0.608582102206327	0.288448175604311	0.0620513630404476	0.0199385841386724	0.507682537939329	0.826403855901872	0.599821288293056	0.0199385841386724	0.537159814253894	0.233476267992186	0.473601024122542	0.671116054284948	0.714973787042936	0.771639667201476	0.155210339898552	0.779444470408614	0.695581456960563	0.818385676318896	0.0751560925974782	0.714973787042936	1.04060901440819	0.985342304323539	0.898521974996037	0.87261066058355	1.11643916275318	0.940819875025097	0.847098531375322	0.966555695100964	0.943198993840405	1.07936890033872	1.04706423553067	0.983215822069935	1.06918086986894	1.20927242536527	0.261595854267879	0.976065658831229	1.16608091828968	0.020761577563579	0.394628644392466
Merged-chr9-50428256-1	chr9	50428193	50428320	+	10.1	100000000000	Intergenic	Intergenic	-66269	NM_029639	76509	Mm.29959	NM_029639	ENSMUSG00000032068	Plet1	0610037B23Rik|1600029D21Rik|AA407923|AU043048	placenta expressed transcript 1	protein-coding	1.07171809258791	0.952032083798216	0.558394498995649	1.08721119149195	0.00932338409979857	0.00932338409979857	0.280811078134363	0.00932338409979857	0.962306142857875	0.677031219339408	0.676437171517561	0.443658752143765	0.773022065213594	0.368794021266208	0.00932338409979857	0.098429838144832	0.0346659350187712	0.671116054284948	0.0326810062159821	0.345143858159578	0.155210339898552	0.00932338409979857	0.0448302579732339	0.00557651139010016	0.0751560925974782	0.0119850179704641	0.233476267992186	0.215582557560423	0	0.68631118947535	0.00760679975029567	0.181828359559535	0.0820658567978514	0.00932338409979857	0.0119850179704641	0.0199385841386724	0.544722286593575	0.0244014877074807	0.0620513630404476	1.02596890858529	0.677207235608259	1	1.71265506907779	0.480337412505214	0.989862686412468
Merged-chr1-95269216-1	chr1	95269166	95269266	+	4.58	10	Intergenic	Lx|LINE|L1	-44412	NM_026321	67698	Mm.272705	NM_026321	ENSMUSG00000051185	Fam174a	2310044D20Rik|Fam174|Naa6|Tmem157	family with sequence similarity 174, member A	protein-coding	0.00932338409979857	0.219128780590327	0.558394498995649	0.0326810062159821	0.00932338409979857	0.175207326554884	0.0119850179704641	0.288448175604311	0.520946909099747	0.0199385841386724	0.00932338409979857	0.00760679975029567	0.27782012043866	0.0199385841386724	0.165793864884208	0.233476267992186	0.0346659350187712	0.0244014877074807	0.0326810062159821	0.00932338409979857	0.363859968565408	0.00932338409979857	0.0448302579732339	0.476930721574371	0.0751560925974782	0.0119850179704641	0.00932338409979857	0.00760679975029567	0.233476267992186	0.0199385841386724	0.00760679975029567	0.181828359559535	0.0820658567978514	0.857724253110303	0.544722286593575	0.378750102128844	0.134676133892637	0.663890664626893	0.553209946324348	0.0177246724368566	1	1	-0.610438075275587	0.787062165117918	1
Merged-chr15-69587071-2	chr15	69587018	69587125	+	7.165	1e+19	Intergenic	Lx9|LINE|L1	316538	NR_130983	75076		NR_130983		4930504C09Rik	-	RIKEN cDNA 4930504C09 gene	ncRNA	0.00932338409979857	0.378750102128844	0.346312387520258	0.0326810062159821	0.00932338409979857	0.00932338409979857	0.280811078134363	0.00932338409979857	0.0620513630404476	0.345143858159578	0.134676133892637	0.00760679975029567	0.0119850179704641	0.0199385841386724	0.00932338409979857	0.00932338409979857	0.0346659350187712	0.0244014877074807	0.0326810062159821	0.181828359559535	0.00932338409979857	0.00932338409979857	0.189466840002454	0.311697443735554	0.0751560925974782	0.0119850179704641	0.00932338409979857	0.00760679975029567	0.281932911669314	0.833553875853566	0.175207326554884	0.429516455891764	0.0820658567978514	0.42063425769596	0.0119850179704641	1.03761883466329	1.10885038381495	1.12705277484043	0.963709968025386	1.70014831219014	1	1	1.16671576198387	0.445052760705887	0.977548303470658
Merged-chr8-126707787-2	chr8	126707697	126707861	+	9.03	1.01e+09	Intergenic	MIRb|SINE|MIR	-114343	NM_001164598	270110	Mm.334918	NM_001164598	ENSMUSG00000051495	Irf2bp2	E130305N23Rik|IRF-2BP2	interferon regulatory factor 2 binding protein 2	protein-coding	0.523466855698508	0.0199385841386724	0.929923374061988	0.618664703665152	1.06994150291474	0.837498895275809	0.963709968025386	0.544722286593575	0.0620513630404476	0.0199385841386724	0.34284494388782	0.871747970656435	0.0119850179704641	0.0199385841386724	0.00932338409979857	0.233476267992186	0.473601024122542	0.0244014877074807	0.0326810062159821	0.345143858159578	0.363859968565408	0.390170101337298	0.00557651139010016	0.0940543234666092	0.0751560925974782	0.0119850179704641	0.00932338409979857	0.00760679975029567	0.0381715905868842	0.0199385841386724	0.42063425769596	0.181828359559535	0.0820658567978514	0.00932338409979857	0.34284494388782	0.233476267992186	0.134676133892637	0.0244014877074807	0.378750102128844	1.15833390381174	0.60102713830414	1	1.57877253897546	0.565967648559422	1
Merged-chr5-3193781-36	chr5	3193568	3194123	+	43.970276	1.11111111111111e+38	Intergenic	L1Md_F2|LINE|L1	-150048	NM_009873	12571	Mm.31672	NM_009873	ENSMUSG00000040274	Cdk6	AI504062|Crk2	cyclin-dependent kinase 6	protein-coding	1.45016110552844	1.50668546171811	1.26720226602692	1.30109860937946	1.47050142964213	1.48010815999075	1.14143497226061	1.05417733121464	1.8671613102415	1.88353042613178	1.67167573538253	1.55937045787898	1.61193686883776	1.42862022498452	1.90866511356894	1.99601878642261	2.02560933973234	1.88720909269739	1.81248201878543	1.74067881389917	1.86904731026287	1.48130589056259	1.96316347779172	2.01110962388239	2.13189272433914	1.96115045934784	1.88671801374962	1.79111621943286	1.95036811472122	1.81836694312308	1.70894432648364	1.69870053135391	1.73181171433896	1.65083489209478	1.80875355503284	1.74052398012503	1.66890926495061	1.680698602112	1.60114121931998	-0.961598735737192	0.00320395782451406	0.225275700442704	-0.777231900243585	0.000943268740549632	0.0635956705031521
Merged-chr9-92180541-1	chr9	92180491	92180591	+	5.21	100000000000	Intergenic	ERVB7_2B-LTR_MM|LTR|ERVK	-12395	NM_001195693	100504689	Mm.464262	NM_001195693	ENSMUSG00000095654	Plscr5	331000	phospholipid scramblase family, member 5	protein-coding	0.800203298897239	0.952032083798216	0.346312387520258	0.857724253110303	0.102734714849592	0.00932338409979857	0.280811078134363	0.00932338409979857	0.0620513630404476	0.0199385841386724	0.00932338409979857	0.00760679975029567	0.27782012043866	0.0199385841386724	0.165793864884208	0.00932338409979857	0.0346659350187712	0.671116054284948	0.0326810062159821	0.00932338409979857	0.00932338409979857	0.00932338409979857	0.00557651139010016	0.198829939879819	0.553209946324348	0.275430426290908	0.00932338409979857	0.00760679975029567	0.00760679975029567	0.0199385841386724	0.466684697887424	0.00932338409979857	0.0820658567978514	0.34284494388782	0.0119850179704641	0.575365105476118	0.134676133892637	0.0244014877074807	0.0620513630404476	-1.91977000004193	0.999999999999999	1	-0.0239574496025894	0.903666016586632	1
Merged-chr13-67420770-1	chr13	67420720	67420820	+	9.23	1e+27	intron (NM_177811, intron 1 of 3)	intron (NM_177811, intron 1 of 3)	648	NM_177811	328274	Mm.222470	NM_177811	ENSMUSG00000055560	Zfp459	9930025G17Rik|Rslcan-14	zinc finger protein 459	protein-coding	0.311697443735554	0.7617176861038	0.346312387520258	0.0326810062159821	0.429516455891764	0.488507548239177	0.608582102206327	0.288448175604311	0.858756164994939	0.677031219339408	0.586547526070671	0.17423324912104	0.830416788118477	0.558394498995649	0.873000939784802	0.846547244821697	0.0346659350187712	0.0244014877074807	0.714973787042936	0.10452291202433	0.363859968565408	0.496104039478313	0.65260339228053	0.311697443735554	1.01818514064442	0.611245272874197	1.00329478447918	0.215582557560423	0.0199385841386724	0.233476267992186	0.575365105476118	0.181828359559535	0.0820658567978514	0.00932338409979857	0.544722286593575	0.575365105476118	0.134676133892637	0.663890664626893	0.0620513630404476	-1.22793830410543	0.362846274220483	1	-1.1110299412798	0.258987536310108	0.889929531638319
Merged-chr6-67337619-3	chr6	67337565	67337675	+	7.043333	1.11e+13	intron (NM_008354, intron 7 of 15)	intron (NM_008354, intron 7 of 15)	2074	NM_001311141	16162	Mm.188337	NM_008354	ENSMUSG00000018341	Il12rb2	A930027I18Rik|IL-12RB2|Ifnm	interleukin 12 receptor, beta 2	protein-coding	0.886230710650756	0.378750102128844	0.86619382032866	0.749906445022613	0.215582557560423	0.396730729978452	0.777184472631029	0.00932338409979857	0.718712171071084	1.0202558293221	0.466684697887424	0.443658752143765	0.9135134845368	0.690097257777185	0.382157546247578	0.00932338409979857	0.473601024122542	0.671116054284948	0.483066967183316	0.614277743242081	0.466684697887424	0.210208099284808	0.523466855698508	0.311697443735554	0.0751560925974782	0.488507548239177	0.444517208479669	0.0940543234666092	0.084837502437866	0.544722286593575	0.00760679975029567	0.181828359559535	0.0820658567978514	0.42063425769596	0.34284494388782	0.378750102128844	0.134676133892637	0.0244014877074807	0.378750102128844	1.21382167373243	0.368836146249795	1	-0.497146021025439	0.870807677019942	1
Merged-chr18-11210383-6	chr18	11210282	11210470	+	7.833333	1.10001010010001e+29	Intergenic	Intergenic	-157809	NR_105023	68434	Mm.57626	NR_105022	ENSMUSG00000097222	1010001N08Rik	-	RIKEN cDNA 1010001N08 gene	ncRNA	0.00932338409979857	0.378750102128844	0.0199385841386724	0.0326810062159821	0.00932338409979857	0.175207326554884	0.0119850179704641	0.00932338409979857	0.520946909099747	0.0199385841386724	0.789626183028141	0.725543502388253	0.0119850179704641	0.0199385841386724	0.537159814253894	0.6834330030122	0.812613560554445	0.926143731739316	0.868702139763776	0.715848723966044	0.248102357303642	0.95534719966722	0.618664703665152	1.01818514064442	1.17547930343137	1.04156892714728	0.663890664626893	0.608582102206327	1.2198211793202	1.13697711760503	0.674323280840426	0.715848723966044	0.599821288293056	0.920493695595725	0.75736845669266	1.13697711760503	0.702009168059454	0.0244014877074807	0.803558541022243	0.516724235611532	0.555974206957452	1	0.110716578974418	0.976771195546486	1
Merged-chr2-170361735-7	chr2	170361492	170362142	+	25.977142	1.11111e+11	intron (NR_040610, intron 2 of 7)	intron (NR_040610, intron 2 of 7)	5456	NR_040610	73303	Mm.443297	NR_040610	ENSMUSG00000086999	Bcas1os2	1700040N02Rik	breast carcinoma amplified sequence 1, opposite strand 2	ncRNA	1.36049035066748	0.7617176861038	1.51117517669647	1.33460119791258	1.69568100895388	1.79707097376455	1.74956358664963	1.9528727740615	0.718712171071084	0.0199385841386724	0.443658752143765	0.907643610088465	0.476930721574371	0.690097257777185	0.00932338409979857	0.721875856429787	0.0346659350187712	0.671116054284948	0.714973787042936	0.547004231757686	1.32471130756287	0.871747970656435	0.0448302579732339	0.544722286593575	0.0751560925974782	0.275430426290908	0.801513874666575	0.00760679975029567	0.715848723966044	0.0199385841386724	0.630651307884533	0.575365105476118	0.599821288293056	0.42063425769596	0.0119850179704641	0.0199385841386724	0.9544151941059	0.445515107608653	0.0620513630404476	2.48267065850403	0.0172669542611656	0.463870990670994	0.976374968656686	0.489412429993271	0.993278565358849
Merged-chr12-12275513-32	chr12	12275239	12275745	+	20.032188	1.11111011111111e+38	intron (NM_001146119, intron 1 of 11)	intron (NM_001146119, intron 1 of 11)	13353	NM_001146119	76820	Mm.440802	NM_029758	ENSMUSG00000020589	Fam49a	2410157M17Rik|9630047E15|D12Ertd553e	family with sequence similarity 49, member A	protein-coding	1.20519789069596	1.34378531966641	1.26720226602692	1.22693540396438	0.938834312523366	1.08384019721051	1.02100520133537	0.817666023150535	1.50073612174585	1.58451862939561	1.23598957238023	1.1809073887096	1.13377798800933	1.19602257230254	1.58880539747281	1.66691813571724	1.44673309859763	1.42425692174669	1.74395532225086	1.52542698717963	1.48461830862514	1.68651558874078	1.79699942827144	1.82181563542433	1.64707817583301	1.82352551819007	1.71323859396245	1.55971303497236	1.59171875298116	1.53337730395858	1.81397209337102	0.960633960397151	1.20198598383086	1.0333508237722	0.924319761803332	1.26122177043828	0.702009168059454	1.38963226289095	1.29387864923041	-0.0737367372669106	0.869699248283894	1	-0.51910749102541	0.0923797237101247	0.701691107755135
Merged-chr19-5660638-1	chr19	5660588	5660688	+	2.61	1e+24	exon (NM_011379, exon 3 of 17)	exon (NM_011379, exon 3 of 17)	3069	NM_001164482	20469	Mm.3072	NM_011379	ENSMUSG00000056917	Sipa1	Spa1	signal-induced proliferation associated gene 1	protein-coding	0.444517208479669	0.0199385841386724	0.0199385841386724	0.311697443735554	0.215582557560423	0.715848723966044	0.608582102206327	0.544722286593575	0.0620513630404476	0.677031219339408	0.266796165266322	0.443658752143765	0.27782012043866	0.0199385841386724	0.284629324193249	0.233476267992186	0.0346659350187712	0.0244014877074807	0.483066967183316	0.614277743242081	0.773022065213594	0.00932338409979857	0.559797456166953	0.311697443735554	0.0751560925974782	0.275430426290908	0.233476267992186	0.576099597308157	0.830750958512336	0.0199385841386724	0.00760679975029567	0.575365105476118	0.0820658567978514	0.00932338409979857	0.34284494388782	0.649691699734329	0.9544151941059	0.580306907225449	0.553209946324348	1.50122986645098	0.347440597143865	1	0.570803365404133	0.627339177558513	1
Merged-chr18-56097497-3	chr18	56097241	56097603	+	14.503333	1e+19	Intergenic	Intergenic	-334710	NM_026240	107022	Mm.24356	NM_026240	ENSMUSG00000001700	Gramd3	9030613F08Rik|9130427A09Rik|AW061306|NS3TP2	GRAM domain containing 3	protein-coding	0.523466855698508	0.523466855698508	0.346312387520258	0.749906445022613	0.00932338409979857	0.544722286593575	0.0119850179704641	0.703639608077371	0.718712171071084	0.345143858159578	0.466684697887424	0.443658752143765	0.0119850179704641	0.558394498995649	0.646656969855628	0.721875856429787	0.0346659350187712	0.445515107608653	0.483066967183316	0.345143858159578	0.363859968565408	0.390170101337298	0.445515107608653	0.0940543234666092	0.553209946324348	0.0119850179704641	0.00932338409979857	0.0326810062159821	0.633821384924894	0.0199385841386724	0.00760679975029567	1.0981568180186	1.00410724246612	1.41462579902061	1.33108645514298	1.24845305969583	1.29967280886601	0.445515107608653	1.02100520133537	-0.534319185930282	0.850511041159151	1	-0.0495493569416955	0.95164066044875	1
Merged-chr6-136925313-19	chr6	136925147	136925628	+	18.623684	1.10010011001101e+38	intron (NM_001301308, intron 4 of 4)	intron (NM_001301308, intron 4 of 4)	-3207	NM_026983	69187	Mm.33692	NM_026983	ENSMUSG00000030219	Erp27	1810033M07Rik|1810047B09Rik	endoplasmic reticulum protein 27	protein-coding	1.77677079699418	1.49723654195986	1.20329687620569	1.80825591439411	0.938834312523366	0.837498895275809	1.02100520133537	0.990218112265388	1.53658828069646	1.26720226602692	1.30708240744058	1.32259611630407	1.34118625436244	1.15405869464561	1.57014663245584	1.34378531966641	1.43273627357608	1.08384019721051	1.37666323739389	1.29547183598258	1.42559969176226	1.23030280640527	1.38688983726391	1.09947747259935	0.773022065213594	1.1348880113705	1.18308367160503	1.2452549190976	1.38323479641997	0.941952633185069	0.787223430992218	0.960633960397151	0.599821288293056	1.07147639947908	1.07991274878452	1.28063182166567	0.9544151941059	1.20329687620569	1.14028243665707	-0.517806102526981	0.197786727761464	0.921086174284629	-0.11782633987917	0.897144518283187	1
Merged-chr8-61748552-9	chr8	61748394	61748706	+	11.687778	1e+34	intron (NM_001081390, intron 2 of 19)	intron (NM_001081390, intron 2 of 19)	11548	NM_001293773	72333	Mm.29933	NM_001081390	ENSMUSG00000058056	Palld	2410003B16Rik|6030492A02	palladin, cytoskeletal associated protein	protein-coding	1.48383562217884	1.30985805890895	1.16546825570926	1.44694786911065	0.800203298897239	1.13990101322194	0.984155688648163	0.288448175604311	0.858756164994939	1.19776874303654	1.01524418236623	0.871747970656435	1.2184922109677	1.09407394354812	0.382157546247578	0.990218112265388	0.953805651081468	0.926143731739316	0.868702139763776	0.847098531375322	0.539528216054417	0.00932338409979857	0.0448302579732339	0.595650206564165	0.773022065213594	0.55918087898966	0.801513874666575	0.215582557560423	0.464282149038289	0.544722286593575	0.0751560925974782	0.00932338409979857	0.847098531375322	0.00932338409979857	0.0119850179704641	0.0199385841386724	0.134676133892637	0.663890664626893	0.553209946324348	-0.696905067197321	0.47195108120176	1	-0.26476520959761	0.784473664975718	1
Merged-chr10-41750638-2	chr10	41750587	41750690	+	12.35	100000100000	intron (NM_001243075, intron 1 of 9)	intron (NM_001243075, intron 1 of 9)	59025	NM_001243075	103268	Mm.338605	NM_026643	ENSMUSG00000019813	Cep57l1	2410017P07Rik|4930484D11Rik|AI607327|cep57R	centrosomal protein 57-like 1	protein-coding	1.12077015506143	0.378750102128844	0.558394498995649	1.18587305770021	0.215582557560423	0.175207326554884	0.0119850179704641	0.00932338409979857	0.0620513630404476	0.677031219339408	0.00932338409979857	0.443658752143765	0.0119850179704641	0.0199385841386724	0.537159814253894	0.721875856429787	0.0346659350187712	0.445515107608653	0.0326810062159821	0.00932338409979857	0.363859968565408	0.00932338409979857	0.189466840002454	0.68631118947535	0.0751560925974782	0.275430426290908	0.444517208479669	0.00760679975029567	0	0.0199385841386724	0.00760679975029567	0.181828359559535	0.0820658567978514	0.198829939879819	0.0119850179704641	0.378750102128844	0.134676133892637	0.0244014877074807	0.803558541022243	-1.5926605749277	0.393054721991085	1	-4.53846455278127	0.0454307081805827	0.553647313184122
Merged-chr2-8536330-1	chr2	8536280	8536380	+	3.85	1e+25	Intergenic	Lx4A|LINE|L1	-653185	NR_038180	73438	Mm.23558	NR_038180	ENSMUSG00000085580	1700061F12Rik	-	RIKEN cDNA 1700061F12 gene	ncRNA	0.00932338409979857	0.0199385841386724	0.0199385841386724	0.0326810062159821	0.102734714849592	0.396730729978452	0.0119850179704641	0.288448175604311	0.0620513630404476	0.54881067829073	0.00932338409979857	0.17423324912104	0.165793864884208	0.0199385841386724	0.165793864884208	0.00932338409979857	0.0346659350187712	0.445515107608653	0.0326810062159821	0.00932338409979857	0.539528216054417	0.210208099284808	0.0448302579732339	0.00557651139010016	0.553209946324348	0.0119850179704641	0.00932338409979857	0.00760679975029567	0	0.0199385841386724	0.760794236402048	0.181828359559535	0.0820658567978514	0.00932338409979857	0.0119850179704641	0.378750102128844	0.134676133892637	0.0244014877074807	0.0620513630404476	1.76494981225427	0.51482040522291	1	1.04910734851862	0.773768239274812	1
Merged-chr2-147879359-3	chr2	147879291	147879423	+	9.110001	1.00001001e+15	Intergenic	Intergenic	166107	NM_001291067	15376	Mm.938	NM_010446	ENSMUSG00000037025	Foxa2	HNF3-beta|HNF3beta|Hnf-3b|Hnf3b|Tcf-3b|Tcf3b	forkhead box A2	protein-coding	0.444517208479669	0.378750102128844	0.558394498995649	0.443658752143765	0.703639608077371	0.715848723966044	1.15712488877031	1.2198211793202	0.0620513630404476	0.345143858159578	0.789626183028141	0.17423324912104	0.695581456960563	0.86619382032866	0.382157546247578	0.619142333661017	0.0346659350187712	0.445515107608653	0.0326810062159821	0.614277743242081	0.155210339898552	0.654283345820863	0.189466840002454	0.0940543234666092	0.0751560925974782	0.275430426290908	0.233476267992186	0.445515107608653	0.500884866567804	0.356401851261549	0.378750102128844	0.00932338409979857	0.0820658567978514	0.00932338409979857	0.0119850179704641	0.0199385841386724	0.134676133892637	0.0244014877074807	0.0620513630404476	0.678326596650079	0.682674037354934	1	1.61581605090428	0.213827500531769	0.8556177654764
Merged-chr19-57185637-6	chr19	57185557	57185707	+	16.99	1.11e+21	intron (NM_001290813, intron 1 of 20)	intron (NM_001290813, intron 1 of 20)	11999	NM_001103177	226251	Mm.217161	NM_178688	ENSMUSG00000025085	Ablim1	2210411C18Rik|2610209L21Rik|4833406P10Rik|9330196J19Rik|AV079770|AW060987|AW215784|Limab1|mKIAA0059	actin-binding LIM protein 1	protein-coding	0.311697443735554	0.0199385841386724	0.0199385841386724	0.0326810062159821	0.00932338409979857	0.00932338409979857	0.0119850179704641	0.544722286593575	0.0620513630404476	0.0199385841386724	0.00932338409979857	0.00760679975029567	0.0119850179704641	0.0199385841386724	0.165793864884208	0.233476267992186	0.0346659350187712	0.0244014877074807	0.0326810062159821	0.00932338409979857	0.155210339898552	0.00932338409979857	0.189466840002454	0.68631118947535	0.773022065213594	0.488507548239177	0.00932338409979857	0.00760679975029567	0.34284494388782	0.0199385841386724	0.00760679975029567	1.48321840050331	1.27008235255825	1.36772879132736	1.43608254993837	1.35792141923216	1.29967280886601	1.23833610186217	1.14028243665707	-0.896182446236633	1	1	-1.77082801760239	0.220373835775318	0.860382891156923
Merged-chr14-74885853-2	chr14	74885780	74885927	+	6.765	1.00000000001e+26	intron (NM_001252132, intron 1 of 18)	intron (NM_001252132, intron 1 of 18)	62024	NM_001252132	380916	Mm.288868	NM_001033439	ENSMUSG00000068015	Lrch1	4832412D13Rik|AI552548|AW215503|Chdc1|mKIAA1016	leucine-rich repeats and calponin homology (CH) domain containing 1	protein-coding	0.649691699734329	0.607098302841826	0.0199385841386724	0.749906445022613	0.641391693778915	0.649691699734329	0.496104039478313	0.703639608077371	0.718712171071084	0.468390305640724	0.846547244821697	0.443658752143765	0.476930721574371	0.830416788118477	0.763541651018123	0.473601024122542	0.953805651081468	0.0244014877074807	0.0326810062159821	0.65260339228053	0.857724253110303	0.842337210375068	0.733170979783928	0.595650206564165	0.553209946324348	0.611245272874197	0.706678418983534	0.783848816733813	0.633821384924894	0.0199385841386724	0.575365105476118	0.429516455891764	0.0820658567978514	0.672979446836147	0.713402746260841	0.504934915203365	0.134676133892637	0.445515107608653	0.803558541022243	0.286637117399007	0.685186261252098	1	0.153132056219865	1	1
Merged-chr9-38620768-13	chr9	38620707	38620830	+	8.490769	1.10011001e+31	Intergenic	ERVB4_1B-I_MM-int|LTR|ERVK	14301	NM_146786	258782	Mm.390144	NM_146786	ENSMUSG00000047050	Olfr914	MOR165-7	olfactory receptor 914	protein-coding	0.68631118947535	1.13834892989216	0.988234552090171	0.749906445022613	0.847098531375322	1.19298588005026	0.940168269450045	0.990218112265388	0.962306142857875	1.18222324379602	0.834401492594468	0.975810253291411	1.0584739076696	0.690097257777185	0.165793864884208	1.03522000394152	0.674323280840426	0.926143731739316	0.868702139763776	0.547004231757686	0.00932338409979857	0.871747970656435	0.792454486783394	0.595650206564165	0.553209946324348	0.714973787042936	0.96540310476302	0.728076202441744	0.464282149038289	1.23990749167786	0.175207326554884	0.181828359559535	0.847098531375322	0.641391693778915	0.544722286593575	0.378750102128844	0.702009168059454	0.791561163439666	1.20315786632091	-0.482078048463473	0.710372413716686	1	0.491623284406417	0.463401085219956	0.98471947057139
Merged-chr7-34645794-1	chr7	34645744	34645844	+	2.34	1e+24	intron (NM_146188, intron 3 of 5)	intron (NM_146188, intron 3 of 5)	7047	NM_146188	233107	Mm.486198	NM_146188	ENSMUSG00000030499	Kctd15	BC031749	potassium channel tetramerisation domain containing 15	protein-coding	0.444517208479669	0.0199385841386724	0.346312387520258	0.443658752143765	0.00932338409979857	0.00932338409979857	0.165793864884208	0.00932338409979857	0.0620513630404476	0.468390305640724	0.382157546247578	0.00760679975029567	0.165793864884208	0.0199385841386724	0.165793864884208	0.00932338409979857	0.0346659350187712	0.445515107608653	0.714973787042936	0.674323280840426	0.155210339898552	0.390170101337298	0.127885933302649	0.311697443735554	0.553209946324348	0.275430426290908	0.00932338409979857	0.416396401079672	0.741729180798212	0.356401851261549	0.544722286593575	0.575365105476118	0.0820658567978514	0.0900713481469922	0.0119850179704641	0.781179550486502	0.702009168059454	0.0244014877074807	0.553209946324348	2.47590046092788	0.154137213387221	0.864572395343203	1.2090237167423	0.273503670080107	0.897379677745903
Merged-chr2-38695485-1	chr2	38695435	38695535	+	4.86	1e+25	intron (NM_001316687, intron 6 of 6)	intron (NM_001316687, intron 6 of 6)	16749	NM_001316687	26423	Mm.31387	NM_139051	ENSMUSG00000026751	Nr5a1	Ad4BP|ELP|ELP-3|Ftz-F1|Ftzf1|SF-1|SF1|STF-1	nuclear receptor subfamily 5, group A, member 1	protein-coding	0.00932338409979857	0.0199385841386724	0.0199385841386724	0.0326810062159821	0.00932338409979857	0.175207326554884	0.496104039478313	0.00932338409979857	0.0620513630404476	0.0199385841386724	0.134676133892637	0.00760679975029567	0.27782012043866	0.0199385841386724	0.165793864884208	0.00932338409979857	0.0346659350187712	0.0244014877074807	0.0326810062159821	0.00932338409979857	0.155210339898552	0.390170101337298	0.189466840002454	0.00557651139010016	0.0751560925974782	0.0119850179704641	0.00932338409979857	0.00760679975029567	0.181828359559535	0.0199385841386724	0.900808317561654	0.00932338409979857	0.0820658567978514	0.00932338409979857	0.0119850179704641	0.0199385841386724	0.702009168059454	0.445515107608653	0.0620513630404476	1.23337753322756	0.682253439145778	1	2.26792215557563	0.156337243498982	0.803978599024213
Merged-chr12-116263534-1	chr12	116263484	116263584	+	4.38	100000000000	promoter-TSS (NM_146039)	promoter-TSS (NM_146039)	-509	NM_146039	217935	Mm.31382	NM_146039	ENSMUSG00000042050	Wdr60	D430033N04Rik	WD repeat domain 60	protein-coding	0.725161531189349	0.378750102128844	0.346312387520258	0.749906445022613	0.00932338409979857	0.175207326554884	0.0119850179704641	0.00932338409979857	0.0620513630404476	0.0199385841386724	0.00932338409979857	0.443658752143765	0.0119850179704641	0.0199385841386724	0.00932338409979857	0.098429838144832	0.0346659350187712	0.281932911669314	0.0326810062159821	0.345143858159578	0.248102357303642	0.00932338409979857	0.189466840002454	0.00557651139010016	0.0751560925974782	0.0119850179704641	0.00932338409979857	0.00760679975029567	0.0381715905868842	0.0199385841386724	0.00760679975029567	0.429516455891764	0.0820658567978514	0.00932338409979857	0.34284494388782	0.0199385841386724	0.134676133892637	0.0244014877074807	0.0620513630404476	1.46285761105445	0.489333655344204	1	-0.106306506746075	1	1
Merged-chr2-73796029-1	chr2	73795979	73796079	+	2.88	1e+24	Intergenic	Intergenic	-20683	NM_001113246	108699	Mm.257073	NM_029716	ENSMUSG00000056486	Chn1	0610007I19Rik|0710001E19Rik|1700112L09Rik|2900046J01Rik|AI413815|ARHGAP2	chimerin 1	protein-coding	0.00932338409979857	0.378750102128844	0.0199385841386724	0.0326810062159821	0.00932338409979857	0.00932338409979857	0.280811078134363	0.00932338409979857	0.0620513630404476	0.0199385841386724	0.00932338409979857	0.00760679975029567	0.0119850179704641	0.0199385841386724	0.00932338409979857	0.00932338409979857	0.0346659350187712	0.0244014877074807	0.483066967183316	0.00932338409979857	0.00932338409979857	0.00932338409979857	0.0119850179704641	0.0940543234666092	0.0751560925974782	0.0119850179704641	0.00932338409979857	0.00760679975029567	0.898521974996037	0.0199385841386724	0.00760679975029567	0.00932338409979857	0.0820658567978514	0.00932338409979857	0.181828359559535	0.0199385841386724	0.134676133892637	0.0244014877074807	0.0620513630404476	0	1	1	1.85760861772013	0.414396703612782	0.965470784165072
Merged-chr12-98696385-2	chr12	98696313	98696484	+	7.685	1e+38	intron (NM_001146199, intron 10 of 18)	intron (NM_001146199, intron 10 of 18)	38247	NM_011877	24000	Mm.4420	NM_011877	ENSMUSG00000021009	Ptpn21	PTPD1|PTPRL10	protein tyrosine phosphatase, non-receptor type 21	protein-coding	0.886230710650756	0.607098302841826	0.346312387520258	0.857724253110303	0.215582557560423	0.175207326554884	0.496104039478313	0.288448175604311	0.800203298897239	0.817320365729263	0.134676133892637	0.0540990347892632	0.599821288293056	0.0199385841386724	1.09176547641064	0.00932338409979857	0.0346659350187712	0.0244014877074807	0.483066967183316	0.181828359559535	0.155210339898552	0.00932338409979857	0.65260339228053	0.595650206564165	0.0751560925974782	0.410232532616803	0.567393606745233	0.215582557560423	0.654283345820863	0.0199385841386724	0.175207326554884	0.0751560925974782	0.599821288293056	0.42063425769596	0.34284494388782	0.378750102128844	0.134676133892637	0.0244014877074807	0.553209946324348	-2.42274814412525	0.215351024840585	0.934651242719862	-0.347640796796698	0.898975638856404	1
Merged-chr3-98156471-18	chr3	98156345	98156624	+	15.581667	1.11111011111111e+38	Intergenic	Intergenic	-4328	NM_027665	71078	Mm.50711	NM_027665		Adam30	4933424D07Rik|svph4	a disintegrin and metallopeptidase domain 30	protein-coding	0.181828359559535	0.378750102128844	0.0199385841386724	0.0326810062159821	0.922034552850826	0.837498895275809	0.496104039478313	0.817666023150535	1.04122270995745	0.54881067829073	1.27589942121792	1.21833750541257	0.9135134845368	0.93053998031746	1.12163072190082	1.21644892373643	1.53861331014732	1.37422395269801	1.21759112144339	1.40209152890006	1.12677552178192	1.28564508062402	1.08195901472192	1.18532944728422	1.46118483882769	1.41497463175539	1.34753928452273	1.41275035259796	1.33525657953061	1.36901283506102	1.21117656431871	0.920493695595725	0.599821288293056	0.42063425769596	0.34284494388782	0.903282528308353	0.702009168059454	0.663890664626893	0.803558541022243	0.0424346725100116	1	1	0.385778028323093	0.464568715715588	0.98471947057139
Merged-chr4-147432254-34	chr4	147431429	147432964	+	10.749706	1.00001111010111e+38	intron (NM_001039209, intron 1 of 2)	intron (NM_001039209, intron 1 of 2)	-121081	NM_001014397	433804	Mm.332047	NM_001014397	ENSMUSG00000065999	Gm13154	OTTMUSG00000010673	predicted gene 13154	protein-coding	1.61700213933595	1.84619236271604	1.29671176228224	1.6426313957835	1.61271999499515	1.86827045431397	1.6218922865394	2.09560121150358	1.30985805890895	1.57076660684804	1.04248707909398	2.11433361436361	1.45225411137339	1.54797987956389	1.63839975502669	1.74094087383346	1.29312269318146	1.37422395269801	1.58678224197158	1.05125834873312	2.39062356543345	1.97457379538853	1.64821517521552	1.74008681802145	1.21157858701719	1.63575298760226	1.38393279482886	1.31253368573774	2.48330692666548	1.78917106610589	2.02746251589455	1.64644574302138	1.67750271276698	1.42916233406874	1.56873762490541	1.52673346347931	1.71598772402616	1.63110213056231	1.61421688974249	1.08334184044892	0.0977069352320224	0.767883192388005	1.16540304693655	0.0337212457971613	0.490409317936299
Merged-chr6-145587726-4	chr6	145587571	145587875	+	22.15	1.01e+21	Intergenic	Intergenic	-28240	NM_009449	22147	Mm.270295	NM_009449	ENSMUSG00000067338	Tuba3b	M[a]7|Tuba7	tubulin, alpha 3B	protein-coding	0.00932338409979857	0.0199385841386724	0.346312387520258	0.0326810062159821	0.215582557560423	0.00932338409979857	0.0119850179704641	0.00932338409979857	0.0620513630404476	0.0199385841386724	0.134676133892637	0.601375682826066	0.0119850179704641	0.368794021266208	0.382157546247578	0.559797456166953	0.473601024122542	0.0244014877074807	0.714973787042936	0.00932338409979857	0.603521474845281	0.210208099284808	0.445515107608653	0.311697443735554	0.0751560925974782	0.488507548239177	0.00932338409979857	0.00760679975029567	0.799340954666359	0.544722286593575	0.575365105476118	1.25878302176488	0.847098531375322	1.52348469874266	1.45368183628077	1.46205909157352	1.42085754975593	0.445515107608653	0.963709968025386	-0.273314159177984	1	1	1.11636315909596	0.257337148368399	0.888622655694862
Merged-chr6-92868083-2	chr6	92868009	92868188	+	16.735001	1.1e+21	intron (NM_175314, intron 12 of 29)	L1MB5|LINE|L1	33343	NM_175314	101401	Mm.158235	NM_175314	ENSMUSG00000030022	Adamts9	1810011L16Rik|8430403M15Rik|AW743315|E030027K14Rik	a disintegrin-like and metallopeptidase (reprolysin type) with thrombospondin type 1 motif, 9	protein-coding	0.649691699734329	0.378750102128844	0.0199385841386724	0.749906445022613	0.00932338409979857	0.00932338409979857	0.0119850179704641	0.00932338409979857	0.0620513630404476	0.0199385841386724	0.134676133892637	0.17423324912104	0.0119850179704641	0.0199385841386724	0.382157546247578	0.233476267992186	0.0346659350187712	0.0244014877074807	0.0326810062159821	0.00932338409979857	0.00932338409979857	0.390170101337298	0.00557651139010016	0.00557651139010016	0.553209946324348	0.0119850179704641	0.233476267992186	0.00760679975029567	0.00932338409979857	0.0199385841386724	0.00760679975029567	1.03522000394152	1.58889149910753	0.672979446836147	0.544722286593575	0.0199385841386724	0.9544151941059	0.279567551777268	0.553209946324348	-0.598885110591221	0.999999999999999	1	-0.438010547931432	0.81527407710932	1
Merged-chr17-29551135-21	chr17	29551040	29551371	+	11.579048	1.1101111101111e+38	intron (NM_198647, intron 1 of 12)	intron (NM_198647, intron 1 of 12)	1403	NM_198647	381085	Mm.328934	NM_198647	ENSMUSG00000042203	Tbc1d22b	BC045600	TBC1 domain family, member 22B	protein-coding	1.12077015506143	0.866500022987809	0.988234552090171	1.18587305770021	1.19374241835426	1.00918048670327	1.29060391602035	0.990218112265388	0.962306142857875	0.915922165298707	1.22738042503905	1.00410724246612	1.32285590959092	1.09407394354812	1.2127362566718	1.21644892373643	1.11459303358156	1.20315786632091	1.15065410399229	1.16188565963996	1.36049035066748	1.09921004879887	1.11615483013355	0.818385676318896	0.773022065213594	1.28449664529497	1.04060901440819	1.34591183395457	0.857724253110303	1.00329478447918	1.14817931761686	1.27648873320067	1.11643916275318	1.21833750541257	1.1070520117337	1.16546825570926	1.10885038381495	1.21488645200369	0.963709968025386	0.102076774739579	0.871385843859621	1	0.68116850565824	0.156633445813047	0.804411750670851
Merged-chr1-60070900-33	chr1	60070699	60071145	+	55.841515	1.11011111111111e+38	Intergenic	Intergenic	26985	NM_021312	57750	Mm.281079	NM_021312	ENSMUSG00000026019	Wdr12	4933402C23Rik|Ytm1|Ytm1p	WD repeat domain 12	protein-coding	1.01225504769164	1.30985805890895	1.52114189127182	1.08721119149195	1.51801824710572	1.26457769431974	1.6294290464384	1.39796787737654	1.30985805890895	1.49575417891074	1.69907111537919	1.55937045787898	1.54279047113062	1.72304035591664	1.30373124587964	1.32259611630407	1.49583803522962	1.6952934109861	1.27667393328734	1.68516812874996	1.58339371851313	1.65143445185111	1.29060391602035	1.50264166406347	1.61045208802198	1.37422395269801	1.503962233812	1.51265830831652	1.54416999371143	1.4698458099187	1.35237156800881	1.96530486218554	1.9029608616512	2.05519852421344	2.03909988911552	2.31637832805209	2.28741174855389	2.08341548307317	2.15716405450735	0.881351727320398	0.0207409370062425	0.494108170805314	0.00869113720903377	0.928070959476313	1
Merged-chr13-52144262-1	chr13	52144166	52144359	+	12.2	1e+21	Intergenic	ORR1A2-int|LTR|ERVL-MaLR	47521	NR_045061	74050	Mm.84860	NR_045061		4921525O09Rik	-	RIKEN cDNA 4921525O09 gene	ncRNA	0.00932338409979857	0.0199385841386724	0.0199385841386724	0.0326810062159821	0.429516455891764	0.00932338409979857	0.0119850179704641	0.288448175604311	0.0620513630404476	0.345143858159578	0.00932338409979857	0.00760679975029567	0.0119850179704641	0.0199385841386724	0.165793864884208	0.00932338409979857	0.0346659350187712	0.0244014877074807	0.0326810062159821	0.00932338409979857	0.00932338409979857	0.00932338409979857	0.00557651139010016	0.00557651139010016	0.0751560925974782	0.0119850179704641	0.00932338409979857	0.00760679975029567	0	0.0199385841386724	0.00760679975029567	1.25878302176488	0.847098531375322	0.198829939879819	0.0119850179704641	0.0199385841386724	0.134676133892637	0.0244014877074807	0.803558541022243	-1.91977653354261	0.999999999999997	1	0	1	1
Merged-chr7-27454841-15	chr7	27454523	27455109	+	20.532	1.11100000001111e+21	intron (NM_001290525, intron 1 of 4)	L1MB8|LINE|L1	2398	NM_001290525	233016	Mm.24021	NM_144923	ENSMUSG00000040466	Blvrb	-	biliverdin reductase B (flavin reductase (NADPH))	protein-coding	0.649691699734329	0.378750102128844	1.23628853680446	0.618664703665152	1.67083628222576	1.59624556489455	1.30133264260904	1.47500978957528	0.718712171071084	0.677031219339408	0.715848723966044	1.08905205833636	0.9135134845368	0.368794021266208	0.789626183028141	0.774582994662855	0.473601024122542	0.671116054284948	0.984155688648163	0.832143282996784	0.665686504240161	0.899668548935524	0.96540310476302	0.874300623007196	0.553209946324348	0.714973787042936	0.864452914716595	0.82095824076528	0.920493695595725	0.356401851261549	0.942643353347282	1.62400383481154	1.55971303497236	1.77627192611592	1.64316530676582	1.55650288539685	1.58431042430996	1.49525481059458	1.68386467040351	0.5992588827962	0.380921300377329	1	-0.00890732684784588	1	1
Merged-chr1-128477887-3	chr1	128477766	128477998	+	12.373334	1e+21	Intergenic	Intergenic	-60466	NM_145507	226414	Mm.28693	NM_145507	ENSMUSG00000026356	Dars	5730439G15Rik	aspartyl-tRNA synthetase	protein-coding	0.669614396476654	0.7617176861038	0.558394498995649	0.443658752143765	0.763161002931978	0.955705055305462	0.496104039478313	0.817666023150535	0.718712171071084	0.345143858159578	0.382157546247578	0.443658752143765	0.27782012043866	0.558394498995649	0.382157546247578	0.6834330030122	0.473601024122542	0.0244014877074807	0.483066967183316	0.181828359559535	0.817320365729263	0.390170101337298	0.445515107608653	0.763161002931978	0.553209946324348	0.611245272874197	0.444517208479669	0.00760679975029567	0.464282149038289	0.356401851261549	0.544722286593575	1.21820358359625	0.766043652318722	1.29818475984838	1.2169187020829	0.693138471498439	1.10885038381495	0.445515107608653	0.803558541022243	0.289734459471494	0.755976461477254	1	-0.433511187933133	0.732586187585404	1
Merged-chr8-57644389-1	chr8	57644339	57644439	+	5.75	1000000000	intron (NM_144731, intron 1 of 11)	intron (NM_144731, intron 1 of 11)	-7364	NR_040698	100502619	Mm.393851	NR_040698		AW046200	-	expressed sequence AW046200	ncRNA	0.390170101337298	0.0199385841386724	0.346312387520258	0.443658752143765	0.826403855901872	0.396730729978452	0.280811078134363	0.641391693778915	0.0620513630404476	0.0199385841386724	0.198829939879819	0.17423324912104	0.27782012043866	0.558394498995649	0.00932338409979857	0.559797456166953	0.0346659350187712	0.0244014877074807	0.0326810062159821	0.00932338409979857	0.363859968565408	0.654283345820863	0.00557651139010016	0.00557651139010016	0.0751560925974782	0.275430426290908	0.00932338409979857	0.0940543234666092	0.0381715905868842	0.0199385841386724	0.466684697887424	0.181828359559535	0.0820658567978514	0.00932338409979857	0.34284494388782	0.0199385841386724	0.134676133892637	0.0244014877074807	0.0620513630404476	0.839819681519859	0.693723912870604	1	4.05410516189534	0.150302279231368	0.796547483411077
Merged-chr5-22343816-2	chr5	22343724	22343892	+	7.08	11	intron (NM_001310464, intron 1 of 63)	intron (NM_001310464, intron 1 of 63)	897	NM_011261	19699	Mm.425236	NM_011261	ENSMUSG00000042453	Reln	reeler|rl	reelin	protein-coding	0.444517208479669	0.219128780590327	0.558394498995649	0.0326810062159821	0.504100501680042	0.396730729978452	0.280811078134363	0.00932338409979857	0.0620513630404476	0.0199385841386724	0.00932338409979857	0.443658752143765	0.27782012043866	0.690097257777185	0.165793864884208	0.378750102128844	0.812613560554445	0.0244014877074807	0.0326810062159821	0.345143858159578	0.363859968565408	0.702009168059454	0.189466840002454	0.198829939879819	0.553209946324348	0.275430426290908	0.618664703665152	0.0940543234666092	0.500884866567804	0.0199385841386724	0.42063425769596	0.940819875025097	0.0820658567978514	1.09947747259935	1.0623494248193	0.575365105476118	0.134676133892637	0.580306907225449	0.803558541022243	0.253429118303481	1	1	0.278557299047788	1	1
Merged-chr5-82433387-1	chr5	82433325	82433450	+	5.31	1e+32	Intergenic	Lx2|LINE|L1	365678	NR_035415	100316803		NR_035415	ENSMUSG00000080586	Mir1187	Mirn1187|mir-1187|mmu-mir-1187	microRNA 1187	ncRNA	0.444517208479669	0.378750102128844	0.558394498995649	0.443658752143765	0.00932338409979857	0.175207326554884	0.280811078134363	0.288448175604311	0.0620513630404476	0.345143858159578	0.134676133892637	0.0540990347892632	0.0119850179704641	0.368794021266208	0.00932338409979857	0.233476267992186	0.0346659350187712	0.581574354495984	0.0326810062159821	0.00932338409979857	1.21559223146747	0.00932338409979857	0.394568655986143	0.00557651139010016	0.0751560925974782	0.55918087898966	0.363859968565408	0.00760679975029567	0.141598907722678	0.0199385841386724	0.00760679975029567	0.00932338409979857	0.0820658567978514	0.00932338409979857	0.181828359559535	0.0199385841386724	0.134676133892637	0.663890664626893	0.553209946324348	3.37032802942432	0.103131641804441	0.781886283722181	-0.545610723451978	0.985477795039675	1
Merged-chr12-82283829-15	chr12	82283605	82284074	+	16.990667	1.0000011110111e+34	intron (NM_001167983, intron 3 of 23)	intron (NM_001167983, intron 3 of 23)	-27510	NM_172579	217692	Mm.261333	NM_172579	ENSMUSG00000042700	Sipa1l1	4931426N11Rik|AW213287|Spar|mKIAA0440	signal-induced proliferation-associated 1 like 1	protein-coding	0.800203298897239	0.607098302841826	1.29671176228224	0.857724253110303	1.29506794293965	0.837498895275809	1.35713333912035	0.990218112265388	0.858756164994939	0.846547244821697	1.41736082512265	1.47913001683098	1.43608254993837	1.57450892175098	0.987449712275865	0.619142333661017	1.05661480367756	1.00547527472388	1.15065410399229	1.33552708099204	1.12677552178192	1.26122177043828	0.714973787042936	1.29506794293965	0.916318205716447	1.42203478416759	1.30985805890895	1.42062119657615	1.21488645200369	1.20385672786332	1.47509357225578	1.28547057449725	1.32903992255215	1.0202558293221	0.924319761803332	0.781179550486502	0.702009168059454	0.663890664626893	1.14028243665707	1.3277945717486	0.0119059638514088	0.40146428076715	1.07284785093629	0.0290323879830195	0.459266846768328
Merged-chr3-145118809-41	chr3	145118306	145119302	+	325.443176	1.11111111111111e+38	intron (NM_001162539, intron 1 of 14)	CpG	204	NM_025714	52184	Mm.259105	NM_025714	ENSMUSG00000028256	Odf2l	4733401D09Rik|9630045K08Rik|D3Ertd250e	outer dense fiber of sperm tails 2-like	protein-coding	2.56630397543256	2.57778588812827	2.60443339681938	2.55265598393178	2.49164699828585	2.5436492398333	2.52641923957042	2.4936104240016	2.60204470699388	2.59754261265217	2.50068713740254	2.46049262941605	2.43498723980974	2.51001513988029	2.65393873296689	2.62990873410339	2.59989800894665	2.58501055490512	2.66399142606995	2.46242832759198	2.62197638738555	2.60907077669435	2.6339009776529	2.66359040521589	2.60507635550743	2.56613837965678	2.65205116463521	2.53810721666542	2.52360112188817	2.52058298724011	2.63774064006537	2.67006813239023	2.67868667231241	2.70949914410156	2.76156206251295	2.73546904592915	2.72241884150163	2.63253114841329	2.65645777168928	-0.591974472224359	0.00903835992171323	0.359571146742178	-0.512462406300273	0.0212037652797395	0.39838331625849
Merged-chr7-66953725-6	chr7	66953662	66953805	+	7.335	1.00000000000001e+30	intron (NM_001033877, intron 7 of 22)	GA-rich|Low_complexity|Low_complexity	113998	NM_001033877	233332	Mm.445763	NM_001033877	ENSMUSG00000058145	Adamts17	AU023434	a disintegrin-like and metallopeptidase (reprolysin type) with thrombospondin type 1 motif, 17	protein-coding	0.868344386914123	1.08721119149195	0.0199385841386724	0.749906445022613	0.641391693778915	0.886893833111307	0.803558541022243	0.445515107608653	0.520946909099747	1.0202558293221	0.643038896246984	0.537159814253894	1.01904531724701	1.17570970660111	0.592852140161625	0.619142333661017	0.473601024122542	0.0244014877074807	0.714973787042936	0.581574354495984	0.363859968565408	0.702009168059454	0.815699887126476	0.544722286593575	0.916318205716447	0.790656152130177	0.864452914716595	0.34054016877292	0.0381715905868842	0.788304643199328	0.00760679975029567	0.00932338409979857	0.599821288293056	0.42063425769596	0.34284494388782	0.378750102128844	0.134676133892637	0.0244014877074807	0.0620513630404476	0.315935983896959	0.849332451266919	1	-1.56522547720154	0.132839502819628	0.772849464773131
Merged-chr12-4545635-33	chr12	4545428	4545825	+	65.538788	1.11111111111111e+38	Intergenic	MTC|LTR|ERVL-MaLR	-47382	NM_001198969	20403	Mm.341204	NM_011365	ENSMUSG00000020640	Itsn2	AI327390|Ese2|Sh3d1B|Sh3p18|mKIAA1256	intersectin 2	protein-coding	1.45484727540433	1.84619236271604	1.75725010713449	1.47010553982359	1.67419476064431	1.67297257918894	1.87702033448957	1.49002337085343	1.87752858643661	2.10247303809565	2.12901510831155	2.09915006833896	2.06633282311427	2.04924573388765	1.77698265860804	2.07957398019957	2.11379278832138	1.96894405953357	2.03873750164973	1.9968893010362	2.05305644717351	2.00755473645055	2.00561667218169	2.07836437748076	2.08211124696777	2.06673471769876	2.02928628468993	2.04812643788012	1.97405437251379	1.9728673632409	1.97095173019426	1.01768783355736	0.943568732351876	1.00494803987991	1.07991274878452	1.11001732846801	0.9544151941059	1.20329687620569	0.963709968025386	-0.147515320777154	0.625948386322215	1	-0.316542669376869	0.18258707914325	0.8280304750544
Merged-chr8-5720337-2	chr8	5720275	5720406	+	4.67	1.001e+27	Intergenic	Intergenic	-615108	NM_011388	20494	Mm.3500	NM_011388	ENSMUSG00000023073	Slc10a2	ASBT|ISBT	solute carrier family 10, member 2	protein-coding	0.00932338409979857	0.378750102128844	0.346312387520258	0.0326810062159821	0.00932338409979857	0.396730729978452	0.496104039478313	0.00932338409979857	0.0620513630404476	0.54881067829073	0.443658752143765	0.17423324912104	0.476930721574371	0.638795098440696	0.165793864884208	0.559797456166953	0.473601024122542	0.445515107608653	0.483066967183316	0.00932338409979857	0.155210339898552	0.00932338409979857	0.34284494388782	0.00557651139010016	0.0751560925974782	0.488507548239177	0.864452914716595	0.553209946324348	0.898521974996037	0.544722286593575	0.598683470498043	0.0751560925974782	0.0820658567978514	0.198829939879819	0.0119850179704641	0.0199385841386724	0.134676133892637	0.663890664626893	0.0620513630404476	-2.15894051060817	0.319831120575865	1	2.47128285981636	0.0057983077622608	0.199371716221581
Merged-chr18-6489289-1	chr18	6489239	6489339	+	4.81	1e+30	3' UTR (NM_001276350, exon 2 of 2)	3' UTR (NM_001276350, exon 2 of 2)	1357	NR_035446	100316773		NR_035446	ENSMUSG00000084514	Mir1893	Mirn1893|mmu-mir-1893	microRNA 1893	ncRNA	0.390170101337298	0.219128780590327	0.346312387520258	0.0326810062159821	0.345143858159578	0.544722286593575	0.0119850179704641	0.00932338409979857	0.0620513630404476	0.54881067829073	0.443658752143765	0.17423324912104	0.0119850179704641	0.368794021266208	0.165793864884208	0.619142333661017	0.0346659350187712	0.671116054284948	0.0326810062159821	0.00932338409979857	0.466684697887424	0.210208099284808	0.832143282996784	0.544722286593575	0.553209946324348	0.55918087898966	0.567393606745233	0.0940543234666092	0.34284494388782	0.68631118947535	0.378750102128844	0.181828359559535	0.445515107608653	0.00932338409979857	0.0119850179704641	0.504934915203365	0.702009168059454	0.0244014877074807	0.803558541022243	0.0217252266263477	1	1	-0.917210534453444	0.3421706110985	0.932338305037391
Merged-chr10-8760735-28	chr10	8760513	8760931	+	23.48	1.11111111111111e+38	intron (NM_175155, intron 8 of 19)	intron (NM_175155, intron 8 of 19)	125348	NM_175155	70097	Mm.338275	NM_175155	ENSMUSG00000015305	Sash1	1100001C18Rik|2500002E12Rik|A330076K04Rik|mKIAA0790	SAM and SH3 domain containing 1	protein-coding	1.00329478447918	1.1886729963771	1.50157215316713	1.02100520133537	1.63713661095702	1.49575417891074	1.79144642572233	1.1711710174258	1.16986963819295	1.14245564501804	1.55000256835348	1.43004163903253	1.33108645514298	1.38357278157298	1.40714988850425	1.38629646767239	1.2127362566718	1.45626292263817	1.37666323739389	1.69398905237671	1.42559969176226	1.3241687794563	1.72336068721032	1.4649701037498	1.46118483882769	1.62999233764023	1.60292884928929	1.65956991911862	1.71689787534426	1.66639367715102	1.53765806446929	1.1259338315467	1.20198598383086	1.26122177043828	1.18532944728422	0.952032083798216	0.702009168059454	0.791561163439666	0.553209946324348	0.583313708798425	0.208655785250337	0.92610848387685	0.0907057517233789	0.718080792611885	1
Merged-chr1-159877289-1	chr1	159877239	159877339	+	4.15	1e+32	intron (NM_022312, intron 9 of 22)	intron (NM_022312, intron 9 of 22)	-167091	NR_028111	67647	Mm.171518	NM_001024470	ENSMUSG00000090394	4930523C07Rik	-	RIKEN cDNA 4930523C07 gene	protein-coding	0.00932338409979857	0.523466855698508	0.346312387520258	0.0326810062159821	0.215582557560423	0.175207326554884	0.0119850179704641	0.288448175604311	0.0620513630404476	0.0199385841386724	0.134676133892637	0.17423324912104	0.0119850179704641	0.368794021266208	0.0620513630404476	0.378750102128844	0.0346659350187712	0.0244014877074807	0.483066967183316	0.466684697887424	1.05930561442089	0.210208099284808	0.0119850179704641	0.00557651139010016	0.0751560925974782	0.488507548239177	0.00932338409979857	0.00760679975029567	0.00932338409979857	0.0199385841386724	0.175207326554884	0.00932338409979857	0.0820658567978514	0.00932338409979857	0.665686504240161	0.0199385841386724	0.134676133892637	0.0244014877074807	0.0620513630404476	1.98423542705957	0.130648439650058	0.835447460681891	1.02206915562797	0.89797380114537	1
Merged-chr7-128398889-11	chr7	128398682	128399229	+	29.804544	1.00000000000011e+34	intron (NM_026418, intron 3 of 4)	intron (NM_026418, intron 3 of 4)	19217	NM_026418	67865	Mm.18635	NM_026418	ENSMUSG00000030844	Rgs10	2310010N19Rik	regulator of G-protein signalling 10	protein-coding	0.725161531189349	0.607098302841826	1.03761883466329	0.749906445022613	1.85467499011058	1.41842954057982	1.37730937608709	1.47500978957528	0.520946909099747	0.54881067829073	0.969493017235381	0.975810253291411	0.773022065213594	0.86619382032866	0.382157546247578	0.473601024122542	0.473601024122542	0.0244014877074807	0.714973787042936	0.948999211557802	1.36049035066748	1.00793664995794	0.881616949508853	0.818385676318896	0.553209946324348	0.275430426290908	0.567393606745233	0.535877172784499	1.07743984822062	0.788304643199328	0.512046642326883	1.80913955260593	1.84030662760271	1.75665168660045	1.70894432648364	1.26122177043828	0.702009168059454	1.0913428831836	0.963709968025386	2.6462945273243	0.000392999604789058	0.074334077449247	0.0223790488007449	0.937955875699371	1
Merged-chr11-33100448-2	chr11	33100376	33100536	+	6.095	1.0000000000001e+24	Intergenic	Intergenic	46944	NM_008005	14172	Mm.339812	NM_008005		Fgf18	D130055P09Rik|FGF-18	fibroblast growth factor 18	protein-coding	1.049123025418	1.02100520133537	0.689511446852129	1.05661480367756	0.00932338409979857	0.544722286593575	0.559797456166953	0.641391693778915	0.718712171071084	0.54881067829073	0.382157546247578	0.785495801427898	0.661057656118505	0.638795098440696	0.165793864884208	0.619142333661017	0.812613560554445	0.760794236402048	0.0326810062159821	0.515058749299267	0.539528216054417	0.390170101337298	0.523466855698508	0.595650206564165	0.0751560925974782	0.275430426290908	0.567393606745233	0.416396401079672	1.00547527472388	0.544722286593575	0.512046642326883	0.181828359559535	0.847098531375322	0.42063425769596	0.665686504240161	0.0199385841386724	0.134676133892637	0.663890664626893	0.0620513630404476	0.0094864990730218	1	1	0.924579830939244	0.268940154902549	0.894110016918025
Merged-chr7-110619436-40	chr7	110619055	110619755	+	33.473251	1.11111011111111e+38	Intergenic	Intergenic	-4485	NM_177324	319934	Mm.102970	NM_177324	ENSMUSG00000038371	Sbf2	4833411B01Rik|AA414977|AI317167|B430219L04Rik|Mtmr13|mMTMH1	SET binding factor 2	protein-coding	1.78027720257948	1.57125317752353	1.84096424137613	1.80226588858219	2.05125383013089	1.95798862061234	1.98921531025674	2.06571111275537	1.73967813705368	1.53337730395858	1.81267999090962	1.6952934109861	1.77829337494696	1.76535442870291	1.6984671636632	1.59382475819386	1.58042606102665	1.76970367288075	1.79454718037476	1.83763852853967	1.36049035066748	1.60389898981219	1.72171857008524	1.80562241599743	1.64707817583301	1.79448459602684	1.59631277542842	1.78994657168841	1.66698730953343	1.6426313957835	1.68062077060883	1.43135953355345	1.32903992255215	1.56170804682033	1.64631002947788	1.3806983901192	1.10885038381495	1.41772967296886	1.45455135797963	0.065568791814689	0.931164825316871	1	-0.180637246463217	0.546031242479094	1
Merged-chr1-194761649-32	chr1	194761538	194761747	+	13.646875	1.10111111011101e+38	intron (NM_008882, intron 9 of 31)	intron (NM_008882, intron 9 of 31)	141813	NM_008882	18845	Mm.2251	NM_008882	ENSMUSG00000026640	Plxna2	2810428A13Rik|AA589422|AW457381|OCT|PlexA2|Plxn2|mKIAA0463	plexin A2	protein-coding	1.20519789069596	1.13834892989216	1.31060491681243	1.18587305770021	1.42862022498452	1.62039782185533	1.46898061830147	1.60256457554478	1.19742111038537	1.1627735687842	1.07991274878452	1.25661865654017	0.934642737246235	1.33300540342425	1.26517392908711	1.15332535550558	1.05661480367756	0.926143731739316	1.41890179078856	1.11514609511909	1.39222443207237	1.24488245106692	1.33460119791258	1.1172611051165	0.773022065213594	1.30734185435044	1.34753928452273	1.13357169366333	1.32173260639936	1.55425285003425	0.82095824076528	1.0981568180186	1.32903992255215	1.09947747259935	1.02608026962946	1.05930561442089	0.702009168059454	1.04787554624505	0.803558541022243	0.23848382373913	0.581138812342158	1	0.272329097647135	0.49166075499156	0.993808643537302
Merged-chr8-119824960-31	chr8	119824846	119825084	+	16.140968	1.11111111011111e+38	intron (NM_028071, intron 2 of 3)	intron (NM_028071, intron 2 of 3)	15614	NM_028071	72042	Mm.393405	NM_028071	ENSMUSG00000031827	Cotl1	1810074P22Rik|2010004C08Rik|Clp	coactosin-like 1 (Dictyostelium)	protein-coding	1.38083215456179	1.37602787125739	1.55529711448671	1.44694786911065	1.3582499275831	1.19298588005026	1.17379961071847	1.34627706465885	1.47287534592909	1.34118625436244	1.2452549190976	1.37929128525405	1.40466487022025	1.30691142574171	1.26517392908711	1.18677511267004	1.39010702985112	1.41003115504987	1.32903992255215	1.44298922925299	1.51169959403049	1.48130589056259	0.987449712275865	1.2198211793202	0.916318205716447	1.1348880113705	1.33006110822538	1.28564508062402	1.0623494248193	1.52427997181008	1.10199160855726	0.575365105476118	0.847098531375322	0.198829939879819	0.665686504240161	0.693138471498439	0.134676133892637	1.20329687620569	1.22693540396438	0.637878687303174	0.103785188109674	0.782605491222644	0.678116060223943	0.117835165884962	0.753362259225886
Merged-chr9-82627895-1	chr9	82627845	82627945	+	4.05	1e+25	Intergenic	Intergenic	-201911	NM_001168240	65099	Mm.41415	NM_022986	ENSMUSG00000032251	Irak1bp1	4921528N06Rik|AI851240|Aabp3|Aip70|Simpl	interleukin-1 receptor-associated kinase 1 binding protein 1	protein-coding	0.00932338409979857	0.0199385841386724	0.0199385841386724	0.0326810062159821	0.00932338409979857	0.00932338409979857	0.280811078134363	0.00932338409979857	0.0620513630404476	0.0199385841386724	0.00932338409979857	0.00760679975029567	0.0119850179704641	0.0199385841386724	0.00932338409979857	0.00932338409979857	0.0346659350187712	0.0244014877074807	0.483066967183316	0.00932338409979857	0.00932338409979857	0.00932338409979857	0.189466840002454	0.00557651139010016	0.0751560925974782	0.275430426290908	0.00932338409979857	0.00760679975029567	0	0.356401851261549	0.787223430992218	0.00932338409979857	0.0820658567978514	0.00932338409979857	0.34284494388782	0.0199385841386724	0.134676133892637	0.0244014877074807	0.0620513630404476	0	1	1	1.86434683991911	0.294029002835013	0.911891798519996
Merged-chr15-59719567-10	chr15	59719445	59719661	+	8.969	1.1001000101101e+38	Intergenic	Intergenic	70899	NM_144549	211770	Mm.40298	NM_144549	ENSMUSG00000032501	Trib1	A530090O15Rik|TRB-1|Trb1	tribbles homolog 1 (Drosophila)	protein-coding	1.05930561442089	0.866500022987809	0.558394498995649	1.02100520133537	0.641391693778915	0.488507548239177	0.496104039478313	0.00932338409979857	1.11029715505596	0.973675400771864	1.1531963641465	0.826403855901872	0.981838637218912	0.86619382032866	1.32471130756287	0.881190014309572	1.23563186209712	0.817320365729263	1.21759112144339	0.886893833111307	0.00932338409979857	0.779444470408614	0.976334061146363	0.874300623007196	1.01818514064442	0.99769731435439	0.864452914716595	0.475993829478635	0.878065988879574	0.0199385841386724	0.942643353347282	0.759925048466671	0.0820658567978514	0.641391693778915	0.75736845669266	0.575365105476118	0.134676133892637	0.0244014877074807	0.803558541022243	-1.53391222636734	0.0205715484632674	0.49297108084111	-0.701640824700036	0.257253320827137	0.888570704647413
Merged-chr2-48990577-1	chr2	48990489	48990665	+	10.8	1e+34	intron (NM_029924, intron 1 of 16)	intron (NM_029924, intron 1 of 16)	41069	NM_029924	109241	Mm.440436	NM_029924	ENSMUSG00000036792	Mbd5	9430004D19Rik|AA536666|AI426407|C030040A15Rik|Gm1630|OTTMUSG00000012483	methyl-CpG binding domain protein 5	protein-coding	0.00932338409979857	0.7617176861038	0.689511446852129	0.0326810062159821	0.727265029798744	0.00932338409979857	0.608582102206327	0.00932338409979857	0.0620513630404476	0.846547244821697	0.539528216054417	0.443658752143765	0.695581456960563	0.368794021266208	0.382157546247578	0.233476267992186	0.911655317890852	0.671116054284948	0.984155688648163	0.978906847837189	0.155210339898552	0.00932338409979857	0.34284494388782	0.763161002931978	0.916318205716447	0.858093881893908	0.444517208479669	0.34054016877292	0.233476267992186	0.68631118947535	0.544722286593575	0.00932338409979857	0.599821288293056	0.547004231757686	0.34284494388782	0.233476267992186	0.134676133892637	0.886230710650756	0.899668548935524	0.369187525939233	1	1	-0.487089694655147	0.489625595488793	0.993283287894312
Merged-chr18-84300038-4	chr18	84299960	84300104	+	5.9575	1.00000001e+34	intron (NM_001033341, intron 8 of 8)	intron (NM_001033341, intron 8 of 8)	211874	NM_146090	225791	Mm.147052	NM_146090	ENSMUSG00000049090	Zadh2	C530046K17Rik|Pthr3	zinc binding alcohol dehydrogenase, domain containing 2	protein-coding	0.868344386914123	0.866500022987809	0.558394498995649	1.02100520133537	0.215582557560423	0.396730729978452	0.886893833111307	0.00932338409979857	0.520946909099747	0.677031219339408	0.507682537939329	0.443658752143765	0.552405986045271	0.690097257777185	0.646656969855628	0.6834330030122	0.812613560554445	0.877441655629133	0.984155688648163	0.886893833111307	0.857724253110303	0.842337210375068	0.695581456960563	0.595650206564165	0.416396401079672	0.714973787042936	0.663890664626893	0.698192740120834	0.281932911669314	0.788304643199328	0.654283345820863	0.515058749299267	0.0820658567978514	0.34284494388782	0.665686504240161	0.378750102128844	0.134676133892637	0.445515107608653	0.0620513630404476	0.814473769412144	0.23735952759482	0.949062434920678	0.258577598523133	0.680538490527742	1
Merged-chr10-16842499-2	chr10	16842447	16842552	+	6.675	11	Intergenic	Intergenic	253283	NR_038020	100504235	Mm.84044	NR_038020	ENSMUSG00000101969	Gm20125	-	predicted gene, 20125	ncRNA	0.00932338409979857	0.219128780590327	0.0199385841386724	0.0326810062159821	0.00932338409979857	0.00932338409979857	0.0119850179704641	0.00932338409979857	0.0620513630404476	0.0199385841386724	0.00932338409979857	0.17423324912104	0.0119850179704641	0.0199385841386724	0.165793864884208	0.00932338409979857	0.0346659350187712	0.0244014877074807	0.0326810062159821	0.00932338409979857	0.00932338409979857	0.00932338409979857	0.0448302579732339	0.00557651139010016	0.0751560925974782	0.0119850179704641	0.233476267992186	0.00760679975029567	0.00557651139010016	0.0199385841386724	0.00760679975029567	0.674323280840426	0.0820658567978514	0.933325158385489	1.04375601398514	0.575365105476118	0.702009168059454	0.0244014877074807	0.553209946324348	-1.91978306719684	0.999999999999993	1	-0.54778267326864	1	1
Merged-chr6-54168536-8	chr6	54168400	54168661	+	10.7675	1.00000010000001e+34	intron (NM_001163640, intron 1 of 12)	intron (NM_001163640, intron 1 of 12)	-96328	NM_001311133	69993	Mm.321147	NM_023543	ENSMUSG00000004633	Chn2	1700026N20Rik|4930557O16Rik|ARHGAP3|Bch	chimerin 2	protein-coding	0.00932338409979857	0.695581456960563	0.346312387520258	0.0326810062159821	0.641391693778915	0.544722286593575	0.280811078134363	0.544722286593575	0.520946909099747	0.677031219339408	0.676437171517561	0.826403855901872	0.830416788118477	0.0199385841386724	0.284629324193249	0.721875856429787	0.674323280840426	0.445515107608653	0.0326810062159821	0.922034552850826	0.773022065213594	0.54881067829073	0.189466840002454	0.874300623007196	0.916318205716447	0.858093881893908	1.07936890033872	0.608582102206327	0.633821384924894	0.0199385841386724	0.598683470498043	0.940819875025097	1.32903992255215	1.12947797564218	1.07991274878452	1.3737473013481	0.702009168059454	1.50314295289116	1.36536471205105	0.943954421945937	0.283229021741673	0.992688442302882	-0.246860781284522	0.660773152105207	1
Merged-chr8-126517343-25	chr8	126517152	126517519	+	28.177601	1.1001100111111e+38	Intergenic	Intergenic	-42270	NM_001159907	212728	Mm.482479	NM_001159907	ENSMUSG00000090290	Gm17296	Gm179|Tarbp1	predicted gene, 17296	protein-coding	1.7633924608423	1.66454594085948	1.59398139660264	1.73269717366079	1.85130219794349	1.90279815083741	1.89106992846313	1.90673323814152	1.6490137495954	1.36536471205105	1.56455339459347	1.61481900687796	1.62118636704193	1.31993049698718	1.34151215676776	1.21644892373643	1.34605879867364	1.29506794293965	1.21759112144339	1.44770224079189	1.39222443207237	1.24488245106692	1.37908816255554	1.09947747259935	1.29197033152576	1.28449664529497	1.21833750541257	1.37349362851215	1.17547930343137	1.3545562765103	1.12705277484043	1.1259338315467	1.00410724246612	0.760794236402048	0.665686504240161	0.693138471498439	0.134676133892637	0.952032083798216	1.06918086986894	0.242461088240472	0.565699311133406	1	-0.0209555592048699	0.998066981145633	1
Merged-chr5-47170262-1	chr5	47170212	47170312	+	3.44	1e+25	Intergenic	RMER12|LTR|ERVK	-812893	NR_111900	20563	Mm.289739	NM_178804	ENSMUSG00000031558	Slit2	Drad-1|E030015M03Rik|E130320P19Rik|Slil3|mKIAA4141|slit-2	slit homolog 2 (Drosophila)	protein-coding	0.181828359559535	0.0199385841386724	0.346312387520258	0.0326810062159821	0.00932338409979857	0.175207326554884	0.0119850179704641	0.00932338409979857	0.0620513630404476	0.0199385841386724	0.134676133892637	0.00760679975029567	0.410232532616803	0.368794021266208	0.00932338409979857	0.00932338409979857	0.0346659350187712	0.0244014877074807	0.0326810062159821	0.00932338409979857	0.00932338409979857	0.00932338409979857	0.0448302579732339	0.0940543234666092	0.0751560925974782	0.275430426290908	0.233476267992186	0.0940543234666092	0.464282149038289	0.0199385841386724	0.702009168059454	0.0751560925974782	0.0820658567978514	0.00932338409979857	0.34284494388782	0.0199385841386724	0.134676133892637	0.663890664626893	0.0620513630404476	0	1	1	2.12688151919636	0.220880182109576	0.861103256050717
Merged-chr3-51332539-4	chr3	51332450	51332615	+	6.415	1.1001e+27	intron (NM_001291059, intron 1 of 9)	RSINE1|SINE|B4	8112	NM_001291059	69257	Mm.131038	NM_023502	ENSMUSG00000037174	Elf2	2610036A20Rik|A230104O07Rik|AW111824|BB183398|EU32|NERF|NERF-1A|NERF-1B|NERF-2	E74-like factor 2	protein-coding	0.778700079110863	0.378750102128844	0.346312387520258	0.618664703665152	0.703639608077371	0.175207326554884	0.416396401079672	0.544722286593575	0.718712171071084	0.54881067829073	0.466684697887424	0.17423324912104	0.0119850179704641	0.638795098440696	0.817666023150535	0.233476267992186	0.473601024122542	0.926143731739316	0.483066967183316	0.345143858159578	0.363859968565408	0.654283345820863	0.445515107608653	0.718712171071084	1.01818514064442	0.790656152130177	1.04060901440819	0.791561163439666	0.464282149038289	1.03522000394152	0.34054016877292	0.181828359559535	0.0820658567978514	0.42063425769596	0.544722286593575	0.844448885499102	0.134676133892637	0.952032083798216	0.803558541022243	-0.268924673875625	0.860011648840414	1	0.176372370782413	0.980921566110773	1
Merged-chr13-49771629-3	chr13	49771500	49771797	+	13.386667	1.11e+10	Intergenic	RMER12|LTR|ERVK	89518	NM_172015	105148	Mm.21118	NM_172015	ENSMUSG00000037851	Iars	2510016L12Rik|AI327140|AU044614|E430001P04Rik|ILRS	isoleucine-tRNA synthetase	protein-coding	0.311697443735554	0.7617176861038	0.689511446852129	0.443658752143765	1.31437574227135	1.33687025090829	0.984155688648163	1.4165521125652	0.0620513630404476	0.345143858159578	0.198829939879819	0.17423324912104	0.476930721574371	0.0199385841386724	0.284629324193249	0.00932338409979857	0.473601024122542	0.0244014877074807	0.483066967183316	0.181828359559535	0.00932338409979857	0.390170101337298	0.0119850179704641	0.476930721574371	0.0751560925974782	0.0119850179704641	0.00932338409979857	0.0940543234666092	0.500884866567804	0.0199385841386724	0.42063425769596	0.759925048466671	0.0820658567978514	0.00932338409979857	0.34284494388782	0.378750102128844	0.134676133892637	0.0244014877074807	0.553209946324348	-0.241512043927337	1	1	0.681814434482009	0.761262804429181	1
Merged-chr2-127273022-8	chr2	127272871	127273165	+	28.327499	1.1110000001e+21	intron (NM_139308, intron 1 of 7)	intron (NM_139308, intron 1 of 7)	2789	NM_139308	99138	Mm.41271	NM_139308	ENSMUSG00000027367	Stard7	AI852671|AL022671|AW544915	START domain containing 7	protein-coding	0.725161531189349	0.0199385841386724	0.0199385841386724	0.805757086550055	0.547004231757686	0.175207326554884	0.280811078134363	0.445515107608653	0.520946909099747	0.0199385841386724	0.00932338409979857	0.725543502388253	0.0119850179704641	0.484183400254559	0.646656969855628	0.619142333661017	0.473601024122542	0.445515107608653	0.483066967183316	0.00932338409979857	0.00932338409979857	1.0584739076696	0.760794236402048	0.68631118947535	0.0751560925974782	0.611245272874197	0.444517208479669	0.475993829478635	0.464282149038289	0.356401851261549	0.466684697887424	1.57020679116197	1.69663310489347	1.62999233764023	1.62065967966037	1.64631002947788	1.69350738093652	1.20329687620569	1.02100520133537	0.34294843958711	0.809248636880764	1	-0.418689530741207	0.785346018459538	1
Merged-chr15-98167419-1	chr15	98167369	98167469	+	5.23	1e+38	promoter-TSS (NM_177716)	promoter-TSS (NM_177716)	-387	NM_177716	239650	Mm.54140	NM_177716	ENSMUSG00000029875	Ccdc184	5630400A08|AI836003	coiled-coil domain containing 184	protein-coding	0.493559492711578	0.0199385841386724	0.346312387520258	0.443658752143765	0.504100501680042	0.544722286593575	0.280811078134363	0.150258427120233	0.0620513630404476	0.0199385841386724	0.266796165266322	0.00760679975029567	0.27782012043866	0.368794021266208	0.873000939784802	0.233476267992186	0.473601024122542	0.445515107608653	0.0326810062159821	0.345143858159578	0.155210339898552	0.210208099284808	0.266796165266322	0.0940543234666092	0.0751560925974782	0.611245272874197	0.00932338409979857	0.0940543234666092	0.141598907722678	0.0199385841386724	0.175207326554884	0.674323280840426	0.599821288293056	0.42063425769596	0.466684697887424	0.575365105476118	0.544722286593575	0.445515107608653	0.714973787042936	-1.39551333370751	0.288580508447601	0.99653059468312	0.0261149766580485	1	1
Merged-chr1-106715249-2	chr1	106715193	106715306	+	5.62	1e+26	promoter-TSS (NM_009741)	promoter-TSS (NM_009741)	-959	NM_177410	12043	Mm.257460	NM_009741	ENSMUSG00000057329	Bcl2	AW986256|Bcl-2|C430015F12Rik|D630044D05Rik|D830018M01Rik	B cell leukemia/lymphoma 2	protein-coding	0.649691699734329	0.817666023150535	0.689511446852129	0.749906445022613	0.897171182441964	0.68631118947535	0.663890664626893	0.00932338409979857	0.0620513630404476	0.0199385841386724	0.466684697887424	0.00760679975029567	0.695581456960563	0.368794021266208	0.537159814253894	0.559797456166953	0.911655317890852	0.445515107608653	0.714973787042936	0.466684697887424	0.363859968565408	0.210208099284808	0.586547526070671	0.595650206564165	0.0751560925974782	0.410232532616803	0.233476267992186	0.674323280840426	0.281932911669314	0.356401851261549	0.175207326554884	0.181828359559535	0.0820658567978514	0.547004231757686	0.0119850179704641	0.649691699734329	0.134676133892637	0.663890664626893	0.714973787042936	-1.0355496725724	0.331543076618192	1	0.0391126789211965	1	1
Merged-chr10-37580730-6	chr10	37580636	37580859	+	15.88	1.011e+21	Intergenic	L1MA9|LINE|L1	-441821	NM_008538	17118	Mm.30059	NM_008538	ENSMUSG00000069662	Marcks	Macs|PKCSL	myristoylated alanine rich protein kinase C substrate	protein-coding	0.00932338409979857	0.378750102128844	0.346312387520258	0.0326810062159821	0.00932338409979857	0.00932338409979857	0.0119850179704641	0.00932338409979857	0.0620513630404476	0.345143858159578	0.00932338409979857	0.00760679975029567	0.0119850179704641	0.368794021266208	0.284629324193249	0.00932338409979857	0.473601024122542	0.0244014877074807	0.483066967183316	0.00932338409979857	0.539528216054417	0.210208099284808	0.189466840002454	0.00557651139010016	0.0751560925974782	0.0119850179704641	0.444517208479669	0.00760679975029567	0.233476267992186	0.0199385841386724	0.00760679975029567	1.1259338315467	0.599821288293056	1.39875512832839	1.13357169366333	1.26122177043828	1.4698458099187	1.50770102667766	1.41865495934694	0.372141944379105	0.813791956864705	1	0.524411773673387	0.930432441690416	1
Merged-chr1-143789031-37	chr1	143788948	143789137	+	17.615135	1.01111111111111e+38	intron (NM_019562, intron 3 of 10)	B3|SINE|B2	11764	NM_019562	56207	Mm.261004	NM_019562	ENSMUSG00000018189	Uchl5	5830413B11Rik|Uch37	ubiquitin carboxyl-terminal esterase L5	protein-coding	1.17379961071847	1.16302246043151	1.60272809912851	1.24603222416981	1.5532094165879	1.58451862939561	1.56184047358681	1.47500978957528	1.04122270995745	1.38393279482886	1.32308240735061	1.1809073887096	1.2184922109677	1.22814782168908	1.38951275190619	1.21644892373643	0.911655317890852	1.29506794293965	1.21759112144339	1.22814782168908	1.3424669568525	1.24488245106692	1.26517392908711	1.18532944728422	1.17547930343137	1.22847276444639	1.28909737839944	1.1886729963771	1.20503884599335	1.16014818695418	1.1348880113705	1.28547057449725	1.55971303497236	1.38907575279558	1.40944480271256	1.49601227107857	1.4698458099187	1.66661986326001	1.67364285743347	0.164291049221312	0.683827321729028	1	-0.157343072888762	0.700740139512181	1
Merged-chr16-75193606-25	chr16	75193490	75193704	+	14.2908	1.10110011101101e+38	Intergenic	ORR1D2|LTR|ERVL-MaLR	392464	NM_001252513	320355	Mm.99517	NM_177142	ENSMUSG00000032948	Lipi	D930038D03Rik|lpd1	lipase, member I	protein-coding	1.44473837167626	1.37602787125739	1.16546825570926	1.525505541499	1.1446919897774	1.25328657493524	1.12724471410264	1.26645595756359	1.3473256029445	1.55644093762873	1.07128688518498	1.25661865654017	1.24439928826164	0.830416788118477	1.09176547641064	1.44419315430393	1.32878605223345	0.926143731739316	1.15065410399229	0.991110350834824	0.665686504240161	0.812613560554445	1.12552643584784	1.053167659152	1.38393279482886	0.858093881893908	1.19602257230254	1.01705623536066	1.16302246043151	1.13697711760503	0.848601314438816	0.674323280840426	1.00410724246612	0.502443134973191	0.34284494388782	0.378750102128844	0.134676133892637	0.0244014877074807	0.0620513630404476	-1.33548575189081	0.00701093565421476	0.323454843647898	-0.367428420211908	0.32382919260336	0.92797927689384
Merged-chr9-71993853-5	chr9	71993736	71993970	+	33.16	1.11e+21	intron (NM_011544, intron 5 of 20)	intron (NM_011544, intron 5 of 20)	30412	NR_029879	723889		NR_029879	ENSMUSG00000105200	Mir378a	Mir378|Mirn378|mmu-mir-378|mmu-mir-378a	microRNA 378a	ncRNA	0.00932338409979857	0.0199385841386724	0.0199385841386724	0.0326810062159821	0.215582557560423	0.396730729978452	0.0119850179704641	0.544722286593575	0.520946909099747	0.0199385841386724	0.00932338409979857	0.00760679975029567	0.0119850179704641	0.0199385841386724	0.00932338409979857	0.00932338409979857	0.0346659350187712	0.0244014877074807	0.0326810062159821	0.00932338409979857	0.155210339898552	0.00932338409979857	0.189466840002454	0.68631118947535	0.553209946324348	0.0119850179704641	0.233476267992186	0.0940543234666092	0.580306907225449	0.0199385841386724	0.34054016877292	1.63152750114805	1.53089129136282	1.69398905237671	1.69591281782007	1.35792141923216	1.2172993382192	0.791561163439666	1.06918086986894	1.92602934511912	1	1	-0.291601874240206	0.793150567839217	1
Merged-chr1-170908696-4	chr1	170908608	170908781	+	6.5875	1e+26	exon (NM_001029984, exon 4 of 6)	exon (NM_001029984, exon 4 of 6)	4247	NM_001029984	435653	Mm.337931	NM_001029984	ENSMUSG00000070524	Fcrlb	FREB-2|FREB2|FcRL2|Fcrlm2|Fcry|mFCRL2	Fc receptor-like B	protein-coding	0.493559492711578	0.917344771443528	0.689511446852129	0.311697443735554	0.672979446836147	0.787223430992218	0.280811078134363	0.703639608077371	0.858756164994939	0.345143858159578	0.466684697887424	0.17423324912104	0.830416788118477	0.368794021266208	0.646656969855628	0.473601024122542	0.473601024122542	0.817320365729263	0.483066967183316	0.674323280840426	0.773022065213594	0.737991787543057	0.34284494388782	0.68631118947535	1.01818514064442	0.488507548239177	0.736775770878233	0.714973787042936	0.523466855698508	0.356401851261549	0.34054016877292	0.429516455891764	0.0820658567978514	1.09947747259935	1.0623494248193	0.975532487933986	0.702009168059454	1.189603381418	0.0620513630404476	0.934999473417091	0.218069392368019	0.936047438731279	-0.245756656879801	0.642931954578366	1
Merged-chr17-6961825-9	chr17	6961754	6961884	+	6.828889	1.000100000001e+38	promoter-TSS (NM_147155)	promoter-TSS (NM_147155)	-663	NM_147155	380608	Mm.371734	NM_147155	ENSMUSG00000052031	Tagap1	2610315E15Rik|AA415005|FKSG15	T cell activation GTPase activating protein 1	protein-coding	0.725161531189349	0.7617176861038	0.689511446852129	0.618664703665152	0.97525666563647	0.787223430992218	0.777184472631029	0.445515107608653	0.520946909099747	0.77830292239274	0.81904135850886	0.907643610088465	0.773022065213594	0.86619382032866	0.897171182441964	0.473601024122542	0.674323280840426	0.445515107608653	0.483066967183316	0.886893833111307	0.00932338409979857	0.737991787543057	0.586547526070671	0.818385676318896	0.773022065213594	0.488507548239177	0.567393606745233	0.656300997535002	0.715848723966044	0.544722286593575	0.512046642326883	0.960633960397151	0.0820658567978514	0.966555695100964	0.75736845669266	1.07936890033872	1.10885038381495	1.20329687620569	0.803558541022243	0.052886738725027	1	1	-0.0208338980376321	0.945364826962572	1
Merged-chr13-25791522-5	chr13	25791427	25791633	+	10.776	1.00000001110001e+25	Intergenic	Intergenic	174786	NR_045062	100503530	Mm.86763	NR_045062	ENSMUSG00000086531	Gm11351	OTTMUSG00000000620	predicted gene 11351	ncRNA	1.18257496434054	0.866500022987809	0.346312387520258	1.13394660835587	0.800203298897239	0.396730729978452	0.608582102206327	0.00932338409979857	1.26645595756359	0.846547244821697	0.938834312523366	1.00410724246612	0.733903681061611	1.2127362566718	0.987449712275865	0.812613560554445	0.598683470498043	0.445515107608653	0.0326810062159821	0.515058749299267	0.773022065213594	0.812613560554445	0.586547526070671	0.311697443735554	0.0751560925974782	0.275430426290908	0.567393606745233	0.535877172784499	0.554137129868567	0.356401851261549	0.848601314438816	0.429516455891764	0.0820658567978514	0.00932338409979857	0.0119850179704641	0.0199385841386724	0.702009168059454	0.0244014877074807	0.553209946324348	-0.341238258036441	0.781804917905969	1	0.946872036520357	0.26492133777752	0.892837582142537
Merged-chr19-14588952-2	chr19	14588796	14589065	+	14.745	1e+34	intron (NM_001302947, intron 4 of 19)	intron (NM_001302947, intron 4 of 19)	8283	NM_001302951	21888	Mm.103638	NM_011600	ENSMUSG00000024642	Tle4	5730411M05Rik|AA792082|Bce-1|Bce1|ESTM13|ESTM14|Grg4|X83332|X83333|grg-4	transducin-like enhancer of split 4, homolog of Drosophila E(spl)	protein-coding	1.3304744382077	1.08721119149195	0.929923374061988	1.26578926440312	0.847098531375322	1.00918048670327	0.886893833111307	0.817666023150535	1.11029715505596	0.846547244821697	0.789626183028141	0.725543502388253	0.830416788118477	0.787223430992218	0.873000939784802	0.721875856429787	0.911655317890852	0.671116054284948	0.0326810062159821	1.00237456840858	0.363859968565408	0.390170101337298	0.846547244821697	0.763161002931978	0.773022065213594	0.714973787042936	0.663890664626893	0.608582102206327	0.741729180798212	0.788304643199328	0.265548524140211	0.575365105476118	0.0820658567978514	0.198829939879819	0.0119850179704641	0.378750102128844	0.134676133892637	0.445515107608653	0.553209946324348	-0.164087235753065	0.798585725372788	1	-0.364084986388746	0.618235128113447	1
Merged-chr18-85658431-1	chr18	85658381	85658481	+	3.24	1e+25	Intergenic	Intergenic	-706907	NM_025969	67105	Mm.250617	NM_025969	ENSMUSG00000024645	Timm21	1700034H14Rik|2700002I20Rik	tranlocase of inner mitochondrial membrane 21	protein-coding	0.00932338409979857	0.0199385841386724	0.0199385841386724	0.0326810062159821	0.00932338409979857	0.175207326554884	0.280811078134363	0.00932338409979857	0.0620513630404476	0.0199385841386724	0.00932338409979857	0.00760679975029567	0.0119850179704641	0.23761812796359	0.165793864884208	0.00932338409979857	0.0346659350187712	0.445515107608653	0.0326810062159821	0.00932338409979857	0.363859968565408	0.210208099284808	0.189466840002454	0.311697443735554	0.0751560925974782	0.0119850179704641	0.00932338409979857	0.00760679975029567	0.00557651139010016	0.356401851261549	0.674323280840426	0.00932338409979857	0.0820658567978514	0.198829939879819	0.0119850179704641	0.0199385841386724	0.134676133892637	0.0244014877074807	0.0620513630404476	1.30113424180385	0.690929152142639	1	0.652476628072805	0.767485337944541	1
Merged-chr2-167975418-4	chr2	167975276	167975550	+	5.3775	1.000000101e+33	exon (NM_011201, exon 8 of 9)	exon (NM_011201, exon 8 of 9)	35180	NM_001080708	69553	Mm.68454	NM_001080708	ENSMUSG00000074577	Fam65c	2310033K02Rik|Gm124	family with sequence similarity 65, member C	protein-coding	0.826403855901872	0.607098302841826	0.689511446852129	0.749906445022613	0.938834312523366	0.649691699734329	0.703639608077371	0.288448175604311	0.718712171071084	0.677031219339408	0.81904135850886	0.907643610088465	0.934642737246235	0.558394498995649	0.987449712275865	0.233476267992186	0.812613560554445	0.817320365729263	0.984155688648163	0.813925713647552	0.539528216054417	1.20315786632091	0.733170979783928	1.03591876370073	1.01818514064442	0.488507548239177	0.663890664626893	0.895795984206118	1.28348088301131	0.68631118947535	0.34054016877292	0.788304643199328	0.599821288293056	0.641391693778915	0.34284494388782	0.693138471498439	0.134676133892637	0.952032083798216	0.803558541022243	0.726391842234676	0.346015577946665	1	0.0420761506833401	0.993601377999839	1
Merged-chr12-28784530-34	chr12	28784379	28784666	+	15.030294	1.11111111111111e+38	intron (NM_201357, intron 3 of 8)	intron (NM_201357, intron 3 of 8)	32694	NM_201357	380752	Mm.273724	NM_201357	ENSMUSG00000036613	Tssc1	D12Ertd604e	tumor suppressing subtransferable candidate 1	protein-coding	1.29387864923041	1.36153084070448	1.16546825570926	1.36577556671184	1.58581625522858	1.64723199440365	1.53249182785208	1.72994105574333	1.3473256029445	1.43283241019573	1.10885038381495	1.21833750541257	1.30021980430672	1.2127362566718	1.32471130756287	1.34378531966641	1.4073567193623	1.37422395269801	1.27667393328734	1.1886729963771	1.45740569688871	1.08062619304267	1.12552643584784	1.15672557533307	1.23833610186217	1.20315786632091	1.3582499275831	1.04156892714728	1.37107804830864	1.06602906180811	1.15849226213804	1.01768783355736	1.11643916275318	0.99297781084976	1.25766548563624	1.11001732846801	0.9544151941059	1.0913428831836	1.06918086986894	-0.37927578716666	0.383172797055642	1	0.0505381189516772	0.984989106621474	1
Merged-chr17-75851940-1	chr17	75851890	75851990	+	2.34	1e+24	Intergenic	L1VL4|LINE|L1	-9083	NR_033456	100043885	Mm.127562	NR_033456		Gm4710	-	predicted gene 4710	ncRNA	0.00932338409979857	0.0199385841386724	0.346312387520258	0.0326810062159821	0.00932338409979857	0.00932338409979857	0.0119850179704641	0.00932338409979857	0.0620513630404476	0.345143858159578	0.00932338409979857	0.17423324912104	0.0119850179704641	0.0199385841386724	0.00932338409979857	0.00932338409979857	0.0346659350187712	0.0244014877074807	0.0326810062159821	0.181828359559535	0.363859968565408	0.288448175604311	0.00557651139010016	0.415411584884575	0.0751560925974782	0.0119850179704641	0.00932338409979857	0.215582557560423	0.741729180798212	0.0199385841386724	0.265548524140211	0.00932338409979857	0.0820658567978514	0.00932338409979857	0.0119850179704641	0.0199385841386724	0.134676133892637	0.0244014877074807	0.0620513630404476	3.80745047708653	0.106202259965504	0.787011230063562	1.36857249259561	0.407750044107807	0.964613577564764
Merged-chr19-47920203-6	chr19	47920073	47920417	+	9.82	1.100010000001e+27	promoter-TSS (NM_001001738)	promoter-TSS (NM_001001738)	-946	NM_001001738	414801	Mm.29457	NM_001001738		Itprip	4833424O12Rik|DANGER|mKIAA1754	inositol 1,4,5-triphosphate receptor interacting protein	protein-coding	1.33687025090829	1.16302246043151	0.558394498995649	1.33460119791258	0.97525666563647	0.911655317890852	0.886893833111307	0.914979153232913	1.11029715505596	1.06994150291474	0.946589731701844	0.826403855901872	0.799340954666359	0.96540310476302	0.943568732351876	1.08124413037872	0.598683470498043	1.00547527472388	0.714973787042936	0.922034552850826	0.857724253110303	1.11971952608019	0.832143282996784	1.09947747259935	1.01818514064442	0.858093881893908	1.09407394354812	1.04953763214139	0.878065988879574	0.788304643199328	0.760794236402048	1.11166789793093	0.599821288293056	0.950159764728237	0.899668548935524	0.929923374061988	0.9544151941059	1.15972663651665	0.553209946324348	0.266513291411026	0.586486829111562	1	-0.0971891698956353	0.745982499307208	1
Merged-chr5-64390044-3	chr5	64389946	64390136	+	7.713334	1.00000011e+34	Intergenic	Intergenic	77901	NR_040681	69999	Mm.261413	NR_040681	ENSMUSG00000100911	1700027F09Rik	-	RIKEN cDNA 1700027F09 gene	ncRNA	0.444517208479669	0.0199385841386724	0.346312387520258	0.443658752143765	0.547004231757686	0.00932338409979857	0.0119850179704641	0.150258427120233	0.0620513630404476	0.345143858159578	0.586547526070671	0.00760679975029567	0.695581456960563	0.368794021266208	0.763541651018123	0.940168269450045	0.990218112265388	0.817320365729263	0.483066967183316	0.869613163477881	0.896434768971748	0.210208099284808	0.65260339228053	0.544722286593575	0.773022065213594	0.790656152130177	1.09407394354812	0.783848816733813	0.141598907722678	0.544722286593575	0.544722286593575	0.759925048466671	0.599821288293056	0.547004231757686	0.874300623007196	0.781179550486502	0.86619382032866	0.886230710650756	0.963709968025386	-0.244887596948347	0.723457973827524	1	-0.00692518958254114	1	1
Merged-chr19-31460398-21	chr19	31460256	31460510	+	14.154762	1.111101101111e+37	intron (NM_011160, intron 2 of 17)	intron (NM_011160, intron 2 of 17)	203987	NM_011160	19091	Mm.381170	NM_011160	ENSMUSG00000052920	Prkg1	AW125416|CGKI|Gm19690|Prkg1b|Prkgr1b	protein kinase, cGMP-dependent, type I	protein-coding	1.2127362566718	1.27423550118481	0.988234552090171	1.18587305770021	0.763161002931978	0.649691699734329	1.02100520133537	0.288448175604311	1.30985805890895	1.48730278976853	1.20487980129073	1.37929128525405	1.29083013490857	1.31993049698718	0.789626183028141	1.08124413037872	1.31090555324179	1.37422395269801	1.32903992255215	1.19776874303654	0.995728266008592	1.08062619304267	1.12552643584784	1.33444844166337	1.17547930343137	1.28449664529497	1.05930561442089	1.16302246043151	0.698192740120834	1.06602906180811	1.25600593361122	0.515058749299267	0.0820658567978514	0.198829939879819	0.544722286593575	0.844448885499102	0.702009168059454	0.445515107608653	0.553209946324348	0.213818515709467	0.811663144672	1	-0.359078653771262	0.384478251529822	0.952335381808911
Merged-chr7-72174558-1	chr7	72174508	72174608	+	4.39	1e+32	intron (NM_001024703, intron 14 of 22)	intron (NM_001024703, intron 14 of 22)	132037	NM_001024703	244049	Mm.217412	NM_001024703	ENSMUSG00000032776	Mctp2	Gm489	multiple C2 domains, transmembrane 2	protein-coding	0.00932338409979857	0.0199385841386724	0.0199385841386724	0.0326810062159821	0.00932338409979857	0.00932338409979857	0.0119850179704641	0.00932338409979857	0.0620513630404476	0.0199385841386724	0.00932338409979857	0.00760679975029567	0.0119850179704641	0.0199385841386724	0.00932338409979857	0.00932338409979857	0.0346659350187712	0.0244014877074807	0.0326810062159821	0.00932338409979857	1.09407394354812	0.210208099284808	0.00557651139010016	0.00557651139010016	0.0751560925974782	0.0119850179704641	0.00932338409979857	0.00760679975029567	0	0.0199385841386724	0.00760679975029567	0.00932338409979857	0.0820658567978514	0.00932338409979857	0.0119850179704641	0.0199385841386724	0.134676133892637	0.0244014877074807	0.0620513630404476	5.20720796466807	0.0374170468780044	0.595651296857529	0	1	1
Merged-chr4-48226367-1	chr4	48226317	48226417	+	2.7	1e+24	intron (NM_029572, intron 4 of 11)	intron (NM_029572, intron 4 of 11)	53222	NM_029572	76299	Mm.317701	NM_029572	ENSMUSG00000028343	Erp44	1110001E24Rik|AI849526|AL033348|Txndc4	endoplasmic reticulum protein 44	protein-coding	0.00932338409979857	0.219128780590327	0.0199385841386724	0.0326810062159821	0.00932338409979857	0.00932338409979857	0.0119850179704641	0.00932338409979857	0.0620513630404476	0.0199385841386724	0.00932338409979857	0.17423324912104	0.0119850179704641	0.0199385841386724	0.00932338409979857	0.00932338409979857	0.0346659350187712	0.0244014877074807	0.0326810062159821	0.00932338409979857	0.00932338409979857	0.00932338409979857	0.0448302579732339	0.00557651139010016	0.0751560925974782	0.0119850179704641	0.00932338409979857	0.0940543234666092	0.857724253110303	0.0199385841386724	0.0751560925974782	0.00932338409979857	0.0820658567978514	0.00932338409979857	0.0119850179704641	0.0199385841386724	0.134676133892637	0.279567551777268	0.0620513630404476	0	1	1	2.84095358760287	0.203353135896059	0.848702464094352
Merged-chr13-56192430-1	chr13	56192380	56192480	+	5.38	1e+34	Intergenic	RLTR30D_MM|LTR|ERV1	-13545	NM_001168615	212937	Mm.116697	NM_145976	ENSMUSG00000049625	Tifab	-	TRAF-interacting protein with forkhead-associated domain, family member B	protein-coding	0.523466855698508	0.0199385841386724	0.0199385841386724	0.443658752143765	0.215582557560423	0.175207326554884	0.0119850179704641	0.544722286593575	0.0620513630404476	0.54881067829073	0.382157546247578	0.443658752143765	0.27782012043866	0.787223430992218	0.717484570620051	0.619142333661017	0.0346659350187712	0.0244014877074807	0.0326810062159821	0.715848723966044	0.155210339898552	0.00932338409979857	0.189466840002454	0.0940543234666092	0.0751560925974782	0.488507548239177	0.233476267992186	0.00760679975029567	0.00932338409979857	0.0199385841386724	0.00760679975029567	0.00932338409979857	0.0820658567978514	0.198829939879819	0.0119850179704641	0.504934915203365	0.134676133892637	0.445515107608653	0.899668548935524	-0.32690172734203	0.999999999999998	1	-1.17888271195681	0.508924499158417	0.998301913584827
Merged-chr8-111062488-57	chr8	111061776	111062919	+	32.116489	1.11111111111111e+38	Intergenic	Intergenic	6008	NM_028274	72544	Mm.24174	NM_028274		Exosc6	2610510N21Rik|C76919|Mtr3	exosome component 6	protein-coding	1.92292367361624	1.89053024003847	1.84524736742726	1.91526511034355	2.11862023398523	2.08894779871957	2.0241579981537	2.06870256857689	1.77529522442556	1.76734120069652	1.95878044280591	2.02685595650283	2.0283071252223	1.88616677402294	1.85609916043115	1.75096760162696	1.82199226066952	1.73025019136701	1.75387060858497	2.17515536693955	1.88221255437837	1.75365487525729	1.81034690220087	1.83173315060099	1.89733721917302	1.91506054441973	1.74652946802532	1.98415043674701	1.96468056093489	2.02155129456046	1.73630369104212	1.83352265130036	1.6581971477152	1.75510499766494	1.78012059380737	1.78714567613166	1.66890926495061	1.86001484407678	1.77785986172656	0.40176332606724	0.343707612676425	1	0.161157747472165	0.591501661072067	1
Merged-chr8-10732837-1	chr8	10732787	10732887	+	5.47	1e+21	Intergenic	Intergenic	149617	NR_040705	320014	Mm.403203	NR_040705		B930025P03Rik	-	RIKEN cDNA B930025P03 gene	ncRNA	0.00932338409979857	0.0199385841386724	0.0199385841386724	0.0326810062159821	0.00932338409979857	0.175207326554884	0.0119850179704641	0.00932338409979857	0.0620513630404476	0.0199385841386724	0.00932338409979857	0.17423324912104	0.0119850179704641	0.368794021266208	0.00932338409979857	0.00932338409979857	0.0346659350187712	0.0244014877074807	0.0326810062159821	0.00932338409979857	0.248102357303642	0.00932338409979857	0.00557651139010016	0.476930721574371	0.0751560925974782	0.0119850179704641	0.00932338409979857	0.00760679975029567	0.0199385841386724	0.0199385841386724	0.00760679975029567	0.960633960397151	0.0820658567978514	0.00932338409979857	0.466684697887424	0.575365105476118	0.134676133892637	0.0244014877074807	0.553209946324348	2.83776879610462	0.616240149682151	1	-0.949932734073134	0.801230453541273	1
Merged-chr1-146247215-2	chr1	146247132	146247295	+	6.885	1.1e+26	Intergenic	MTD|LTR|ERVL-MaLR	-248453	NM_153539	215378	Mm.441817	NM_153539	ENSMUSG00000035131	Brinp3	B830045N13Rik|Fam5c	bone morphogenetic protein/retinoic acid inducible neural specific 3	protein-coding	0.00932338409979857	0.378750102128844	0.689511446852129	0.0326810062159821	0.00932338409979857	0.598129578195579	0.496104039478313	0.703639608077371	0.0620513630404476	0.0199385841386724	0.00932338409979857	0.443658752143765	0.27782012043866	0.368794021266208	0.382157546247578	0.473601024122542	0.0346659350187712	0.0244014877074807	0.483066967183316	0.00932338409979857	0.0620513630404476	0.812613560554445	0.65260339228053	0.311697443735554	0.0751560925974782	0.714973787042936	0.801513874666575	0.927571545809102	0.580306907225449	0.788304643199328	0.942643353347282	0.429516455891764	0.0820658567978514	0.502443134973191	0.0119850179704641	0.575365105476118	0.702009168059454	0.886230710650756	0.553209946324348	0.711377906192865	0.710507985845364	1	1.48607127233164	0.0126035272681907	0.30669679931994
Merged-chr3-52352006-1	chr3	52351956	52352056	+	4.31	10	Intergenic	Intergenic	83669	NM_019739	56458	Mm.29891	NM_019739		Foxo1	AI876417|Afxh|FKHR|Fkhr1|Foxo1a	forkhead box O1	protein-coding	0.390170101337298	0.0199385841386724	0.346312387520258	0.0326810062159821	0.00932338409979857	0.00932338409979857	0.0119850179704641	0.00932338409979857	0.0620513630404476	0.0199385841386724	0.134676133892637	0.00760679975029567	0.0119850179704641	0.0199385841386724	0.165793864884208	0.233476267992186	0.0346659350187712	0.0244014877074807	0.0326810062159821	0.00932338409979857	0.155210339898552	0.54881067829073	0.34284494388782	0.198829939879819	0.0751560925974782	0.611245272874197	0.233476267992186	0.00760679975029567	0.00932338409979857	0.356401851261549	0.00760679975029567	0.429516455891764	0.599821288293056	0.835414532114563	0.817666023150535	0.0199385841386724	0.134676133892637	0.445515107608653	0.553209946324348	0.800302152060941	0.757068240241625	1	-1.23565117518864	0.75657703021197	1
Merged-chr16-67444798-2	chr16	67444699	67444897	+	6.27	1.01e+10	intron (NM_178721, intron 1 of 9)	Lx2B|LINE|L1	176110	NM_001145977	239857	Mm.394300	NM_178721	ENSMUSG00000064115	Cadm2	2900078E11Rik|9330131D06|A830029E02Rik|Igdf4d|Igsf4d|NECL3|SynCAM 2|SynCAM2	cell adhesion molecule 2	protein-coding	0.122652087593523	0.0199385841386724	0.558394498995649	0.0326810062159821	0.429516455891764	0.99297781084976	0.833553875853566	1.1711710174258	0.0620513630404476	0.0199385841386724	0.00932338409979857	0.443658752143765	0.0119850179704641	0.0199385841386724	0.165793864884208	0.233476267992186	0.0346659350187712	0.0244014877074807	0.0326810062159821	0.00932338409979857	0.716946877958694	0.601375682826066	0.0448302579732339	0.0940543234666092	0.553209946324348	0.275430426290908	0.233476267992186	0.0940543234666092	0.382157546247578	0.68631118947535	0.00760679975029567	0.00932338409979857	0.599821288293056	0.42063425769596	0.466684697887424	0.504934915203365	0.134676133892637	0.0244014877074807	0.0620513630404476	2.03261852069833	0.18345881281724	0.904416085449995	0.857636663550092	0.821974455696815	1
Merged-chr1-14729239-14	chr1	14729175	14729306	+	8.119286	1.000100010011e+38	Intergenic	Intergenic	26726	NM_010827	17681	Mm.5820	NM_010827	ENSMUSG00000025930	Msc	MyoR|bHLHa22	musculin	protein-coding	0.96540310476302	0.952032083798216	1.16546825570926	0.990218112265388	0.703639608077371	0.787223430992218	0.886893833111307	0.703639608077371	1.00387763111604	1.0202558293221	1.00463125841834	1.15576865298072	1.0584739076696	0.86619382032866	1.02131321994474	0.812613560554445	0.911655317890852	0.671116054284948	0.714973787042936	1.01197183427375	0.716946877958694	0.54881067829073	0.940168269450045	0.96540310476302	0.0751560925974782	0.611245272874197	0.96540310476302	0.770035090481855	0.554137129868567	0.941952633185069	0.598683470498043	0.871747970656435	0.0820658567978514	0.966555695100964	0.817666023150535	0.781179550486502	0.702009168059454	0.663890664626893	0.0620513630404476	-0.0602120385480938	1	1	-0.267866463943577	0.976624122588481	1
Merged-chr4-145242193-1	chr4	145242143	145242243	+	4.93	100000000000	intron (NM_011610, intron 1 of 9)	intron (NM_011610, intron 1 of 9)	4677	NM_011610	21938	Mm.235328	NM_011610		Tnfrsf1b	CD120b|TNF-R-II|TNF-R2|TNF-R75|TNF-alphaR2|TNFBR|TNFR80|TNFRII|TNFalpha-R2|Tnfr-1|Tnfr2|p75	tumor necrosis factor receptor superfamily, member 1b	protein-coding	0.778700079110863	0.0199385841386724	0.558394498995649	0.618664703665152	0.00932338409979857	0.396730729978452	0.0119850179704641	0.00932338409979857	0.0620513630404476	0.0199385841386724	0.00932338409979857	0.311697443735554	0.476930721574371	0.558394498995649	0.165793864884208	0.473601024122542	0.473601024122542	0.581574354495984	0.0326810062159821	0.181828359559535	0.716946877958694	0.390170101337298	0.523466855698508	0.00557651139010016	0.553209946324348	0.275430426290908	0.663890664626893	0.215582557560423	0.141598907722678	0.544722286593575	0.175207326554884	0.429516455891764	0.0820658567978514	0.598129578195579	0.544722286593575	0.378750102128844	0.134676133892637	0.445515107608653	0.803558541022243	0.84078472376979	0.710205622543598	1	0.0165887502508662	1	1
Merged-chr14-121193756-2	chr14	121193691	121193817	+	7.505	1.00000001e+34	intron (NM_134082, intron 2 of 26)	intron (NM_134082, intron 2 of 26)	158180	NM_134082	223254	Mm.223980	NM_134082	ENSMUSG00000025555	Farp1	AW228844|BC030329|Cdep	FERM, RhoGEF (Arhgef) and pleckstrin domain protein 1 (chondrocyte-derived)	protein-coding	0.00932338409979857	0.378750102128844	0.558394498995649	0.0326810062159821	0.00932338409979857	0.396730729978452	0.496104039478313	0.544722286593575	0.0620513630404476	0.0199385841386724	0.586547526070671	0.725543502388253	0.476930721574371	0.690097257777185	0.382157546247578	0.00932338409979857	0.867667461434313	0.581574354495984	0.0326810062159821	0.869613163477881	0.930266416772501	0.779444470408614	0.34284494388782	0.476930721574371	0.0751560925974782	0.671116054284948	0.663890664626893	0.873000939784802	0.429516455891764	0.356401851261549	0.760794236402048	0.34054016877292	0.0820658567978514	0.34284494388782	0.34284494388782	0.575365105476118	0.134676133892637	0.0244014877074807	0.0620513630404476	1.6056492369468	0.098751296931453	0.771228498176945	1.50519882032229	0.079006635869068	0.671128152714497
Merged-chr9-60262745-4	chr9	60262554	60262958	+	9.257501	1.0000000000001e+24	intron (NM_001040426, intron 6 of 17)	intron (NM_001040426, intron 6 of 17)	-121536	NM_172444	207596	Mm.28791	NM_172444	ENSMUSG00000032289	Thsd4	ADAMTSL-6|ADAMTSL6|AI585901|Adamtsl4|B230114P05Rik	thrombospondin, type I, domain containing 4	protein-coding	1.33687025090829	1.13834892989216	0.988234552090171	1.26578926440312	1.06994150291474	1.00918048670327	1.14143497226061	0.817666023150535	0.858756164994939	0.54881067829073	0.789626183028141	0.907643610088465	0.830416788118477	0.787223430992218	0.646656969855628	0.619142333661017	0.674323280840426	0.817320365729263	0.0326810062159821	0.771639667201476	0.155210339898552	0.654283345820863	0.189466840002454	0.985342304323539	0.416396401079672	0.790656152130177	0.663890664626893	0.475993829478635	1.2198211793202	0.356401851261549	0.34054016877292	0.674323280840426	0.0820658567978514	0.198829939879819	0.665686504240161	0.0199385841386724	0.134676133892637	0.0244014877074807	0.553209946324348	0.175490979176834	1	1	0.301389284243373	0.840245383316984	1
Merged-chr8-94711522-34	chr8	94711223	94711848	+	32.674118	1.11111111111111e+38	Intergenic	Intergenic	-15293	NM_026385	67801	Mm.279977	NM_026385	ENSMUSG00000031775	Pllp	0610010I06Rik|AV001002|Plapi|Tm4sf11	plasma membrane proteolipid	protein-coding	1.71117120563316	1.85806703921253	1.75725010713449	1.75865130323773	1.63358493998532	1.32688719849067	1.56976891437013	1.58058138168488	1.90313529578088	1.77217064220431	1.84094279697779	1.90174207421173	1.84918706705146	1.70457991782714	1.72853727368287	1.78210580477492	1.69226907508558	1.79337951106513	1.65302311486908	1.89453506529132	1.75373574816501	1.48130589056259	1.73079811312074	1.61252782559705	1.72333028162469	1.50125759673454	1.56976891437013	1.72506389408547	1.73670664154527	1.38192322156703	1.51615939350189	1.1259338315467	1.32903992255215	0.835414532114563	0.544722286593575	0.844448885499102	1.10885038381495	0.663890664626893	1.14028243665707	-0.0700025425217171	0.856990990989491	1	-0.312865655623146	0.301828381271696	0.915766050229455
Merged-chr8-46329277-1	chr8	46329227	46329327	+	4.05	1e+25	Intergenic	G-rich|Low_complexity|Low_complexity	-34606	NM_173789	234219	Mm.145631	NM_173789	ENSMUSG00000047171	Helt	A830086M02|Hesl|Mgn|megane	helt bHLH transcription factor	protein-coding	0.00932338409979857	0.0199385841386724	0.0199385841386724	0.0326810062159821	0.00932338409979857	0.0721869808752107	0.0119850179704641	0.00932338409979857	0.0620513630404476	0.345143858159578	0.00932338409979857	0.17423324912104	0.0119850179704641	0.368794021266208	0.165793864884208	0.233476267992186	0.0346659350187712	0.0244014877074807	0.0326810062159821	0.181828359559535	0.896434768971748	0.210208099284808	0.189466840002454	0.00557651139010016	0.553209946324348	0.275430426290908	0.00932338409979857	0.00760679975029567	0.00932338409979857	0.0199385841386724	0.787223430992218	0.34054016877292	0.0820658567978514	0.42063425769596	0.544722286593575	0.504934915203365	0.134676133892637	0.445515107608653	0.553209946324348	2.07039260329032	0.208750293150949	0.926161901131953	0.944340068977882	0.72002911932452	1
Merged-chr2-73274271-18	chr2	73273517	73274913	+	31.447779	1.0000000110001e+34	exon (NM_001005343, exon 2 of 2)	exon (NM_001005343, exon 2 of 2)	2289	NM_001005343	381373	Mm.330293	NM_001005343		Sp9	-	trans-acting transcription factor 9	protein-coding	1.34263697169607	1.1886729963771	1.48321840050331	1.33460119791258	1.44371010204211	1.40141709759577	1.31293872014279	0.914979153232913	1.47287534592909	1.25612927818398	1.35590318349457	1.54095767965218	1.19579137183281	1.13377798800933	1.47265314253323	1.46932546602383	1.2127362566718	1.55130218768867	1.51030249799262	1.40209152890006	1.55953978333011	1.08062619304267	1.37908816255554	1.30373124587964	1.55622238905962	1.17236841199546	1.26645595756359	1.30781018808916	1.47913001683098	1.33835327977265	1.47509357225578	1.88834046232282	1.80753040679683	2.09334042743711	2.04540796717348	1.92787276764953	1.85328193188061	1.7534892854755	1.87311127243016	-0.146287890154557	0.797527908273557	1	-0.0497226062996544	0.803444416288726	1
Merged-chr9-114074227-1	chr9	114074177	114074277	+	2.52	1e+24	intron (NM_001101510, intron 3 of 4)	intron (NM_001101510, intron 3 of 4)	16873	NM_001101510	382111	Mm.376140	NM_001101510	ENSMUSG00000086596	Susd5	Gm1126	sushi domain containing 5	protein-coding	0.00932338409979857	0.0199385841386724	0.0199385841386724	0.0326810062159821	0.00932338409979857	0.00932338409979857	0.0119850179704641	0.00932338409979857	0.0620513630404476	0.0199385841386724	0.00932338409979857	0.0540990347892632	0.0119850179704641	0.0199385841386724	0.00932338409979857	0.233476267992186	0.0346659350187712	0.0244014877074807	0.0326810062159821	0.00932338409979857	0.363859968565408	0.00932338409979857	0.00557651139010016	0.198829939879819	0.0751560925974782	0.0119850179704641	0.00932338409979857	0.00760679975029567	0.799340954666359	0.0199385841386724	0.0751560925974782	0.00932338409979857	0.599821288293056	0.198829939879819	0.0119850179704641	0.0199385841386724	0.134676133892637	0.580306907225449	0.714973787042936	0.8142099031788	1	1	1.62191613673947	0.451980017158487	0.980438235446978
Merged-chr10-128186157-34	chr10	128186040	128186267	+	17.982647	1.11111011011101e+38	Intergenic	B3|SINE|B2	-5856	NM_001039080	56516	Mm.42247	NM_019711	ENSMUSG00000040043	Rbms2	2610315E04Rik|Scr3	RNA binding motif, single stranded interacting protein 2	protein-coding	1.4410311165382	1.48444974145639	1.42165165480094	1.39284072015109	1.61700213933595	1.43324465413546	1.46898061830147	1.62287560816411	1.4172720935301	1.29312269318146	1.38192322156703	1.35114789786981	1.0584739076696	1.29197033152576	1.27648873320067	1.20315786632091	1.25612927818398	1.35644752053119	1.15065410399229	1.28947617516922	1.0267787802986	1.18760272098196	1.29060391602035	1.23156770707452	1.10280875467322	1.30734185435044	1.25661865654017	1.27648873320067	1.13293007290015	0.941952633185069	0.760794236402048	1.43774162579053	1.42425692174669	1.52348469874266	1.45368183628077	1.50111425169108	1.29967280886601	1.58889149910753	1.55631821053792	-0.0611235467245121	0.938780633709249	1	-0.400927848970786	0.342808482202262	0.932565981882493
Merged-chr17-26381808-29	chr17	26381507	26382094	+	31.399311	1.11111111111111e+38	Intergenic	Intergenic	-33165	NM_001081656	240055	Mm.133211	NM_001081656	ENSMUSG00000034413	Neurl1b	C230078M08Rik|EG240055	neuralized E3 ubiquitin protein ligase 1B	protein-coding	1.57698905898768	1.02100520133537	1.38688983726391	1.61877930256854	0.763161002931978	0.787223430992218	0.608582102206327	1.11615483013355	1.7468059910635	1.36536471205105	1.51124669370511	1.32259611630407	1.36901283506102	1.4410311165382	1.76164252694582	1.73635647186779	1.6423354844424	1.90545151464897	1.64070263881365	1.68243122524308	1.88221255437837	1.57866170062682	1.71928282692151	1.57089919948722	1.63513323770179	1.54619463681344	1.64334700416054	1.71223747823058	1.64462130363711	1.4698458099187	1.52437507452652	1.79523842794289	1.82795996446553	1.66159199905739	1.63464344139824	1.03761883466329	1.10885038381495	0.445515107608653	0.553209946324348	-0.150514673363517	0.683426121208542	1	-0.224363710375102	0.469685529924896	0.985940669881385
Merged-chr11-107458547-2	chr11	107458463	107458631	+	5.9	1.0001e+11	intron (NM_145823, intron 1 of 9)	intron (NM_145823, intron 1 of 9)	12173	NM_145823	71795	Mm.397413	NM_145823	ENSMUSG00000040430	Pitpnc1	1110020B03Rik|5830436L09Rik|AI662802|AI851387|C330017I21Rik|Dnr411|RDGBB|RDGBB1|rdgB-beta	phosphatidylinositol transfer protein, cytoplasmic 1	protein-coding	0.868344386914123	0.866500022987809	0.988234552090171	0.906498325951833	0.598129578195579	0.911655317890852	0.984155688648163	0.641391693778915	0.520946909099747	0.54881067829073	0.539528216054417	0.537159814253894	0.599821288293056	0.0199385841386724	0.537159814253894	0.00932338409979857	0.0346659350187712	0.281932911669314	0.868702139763776	0.547004231757686	0.00932338409979857	0.737991787543057	0.496104039478313	0.789626183028141	0.416396401079672	0.488507548239177	0.663890664626893	0.34054016877292	0.382157546247578	0.0199385841386724	0.575365105476118	0.00932338409979857	0.847098531375322	0.00932338409979857	0.34284494388782	0.0199385841386724	0.702009168059454	0.445515107608653	0.553209946324348	1.30075449118626	0.553029214902679	1	-0.641094185811311	0.443267336681164	0.976734213660437
Merged-chr6-15696475-3	chr6	15696403	15696539	+	6.933333	1.11e+10	Intergenic	L1VL2|LINE|L1	-24190	NM_175088	16543	Mm.1314	NM_175088	ENSMUSG00000041390	Mdfic	Kdt1|Mdfid	MyoD family inhibitor domain containing	protein-coding	0.00932338409979857	0.378750102128844	0.0199385841386724	0.0326810062159821	0.877441655629133	0.930848533058974	0.703639608077371	1.26645595756359	0.520946909099747	0.0199385841386724	0.134676133892637	0.00760679975029567	0.27782012043866	0.368794021266208	0.382157546247578	0.00932338409979857	0.0346659350187712	0.445515107608653	0.0326810062159821	0.181828359559535	0.00932338409979857	0.390170101337298	0.0448302579732339	0.0940543234666092	0.0751560925974782	0.410232532616803	0.233476267992186	0.416396401079672	0.00932338409979857	0.356401851261549	0.175207326554884	0.759925048466671	0.0820658567978514	0.672979446836147	0.34284494388782	0.378750102128844	0.134676133892637	0.791561163439666	0.0620513630404476	0.374112720875143	1	1	1.16567688317974	0.482206505593733	0.990683976344242
Merged-chr5-96762198-23	chr5	96762050	96762327	+	18.77174	1.11111111011111e+38	intron (NM_175473, intron 63 of 73)	intron (NM_175473, intron 63 of 73)	-31197	NM_013470	11745	Mm.7214	NM_013470	ENSMUSG00000029484	Anxa3	Anx3	annexin A3	protein-coding	0.649691699734329	0.607098302841826	0.929923374061988	0.443658752143765	0.763161002931978	0.976334061146363	1.15712488877031	1.05417733121464	1.26645595756359	1.30373124587964	1.41318782193475	1.29060391602035	1.32285590959092	1.53778968170824	1.45513506428481	1.36704082768391	1.32878605223345	1.52484184625216	1.41890179078856	1.30924031962413	1.62573839274334	1.57076660684804	1.37908816255554	1.27648873320067	1.17547930343137	1.41497463175539	1.53162178204251	1.48896817069754	1.42729124385588	1.52427997181008	1.46118483882769	0.429516455891764	0.0820658567978514	0.00932338409979857	0.34284494388782	0.781179550486502	0.134676133892637	0.0244014877074807	0.553209946324348	0.281411606115943	0.411151518791644	1	0.501665975465411	0.0906335771632878	0.697336163252322
Merged-chr10-56422718-4	chr10	56422608	56422842	+	17.5375	1.111e+10	Intergenic	Intergenic	45425	NM_010288	14609	Mm.378921	NM_010288	ENSMUSG00000050953	Gja1	AU042049|AW546267|Cnx43|Cx43|Cx43alpha1|Gja-1|Npm1|connexin43	gap junction protein, alpha 1	protein-coding	0.311697443735554	0.378750102128844	0.346312387520258	0.443658752143765	1.60151091786117	1.26457769431974	1.05960796120883	1.59165072122515	0.0620513630404476	0.0199385841386724	0.134676133892637	0.00760679975029567	0.0119850179704641	0.0199385841386724	0.00932338409979857	0.00932338409979857	0.0346659350187712	0.0244014877074807	0.0326810062159821	0.00932338409979857	0.363859968565408	0.00932338409979857	0.0448302579732339	0.00557651139010016	0.0751560925974782	0.0119850179704641	0.00932338409979857	0.215582557560423	0.0381715905868842	0.0199385841386724	0.175207326554884	0.00932338409979857	0.0820658567978514	0.00932338409979857	0.0119850179704641	0.378750102128844	0.702009168059454	0.0244014877074807	0.0620513630404476	2.83776824083711	0.616239695201819	1	1.65976812290606	0.5034859775435	0.996855545335873
Merged-chr15-25285637-3	chr15	25285567	25285742	+	9.706667	1.0011e+16	Intergenic	Intergenic	128110	NM_027395	70350	Mm.29586	NM_027395	ENSMUSG00000045763	Basp1	2610024P12Rik|CAP-23|CAP23|Ckap3|NAP-22|NAP22	brain abundant, membrane attached signal protein 1	protein-coding	0.582922620780328	0.0199385841386724	0.787223430992218	0.618664703665152	0.215582557560423	0.544722286593575	0.0119850179704641	0.445515107608653	0.858756164994939	0.996827941452858	0.586547526070671	0.17423324912104	0.960633960397151	1.22814782168908	0.284629324193249	0.881190014309572	0.473601024122542	0.926143731739316	0.483066967183316	0.547004231757686	0.155210339898552	0.812613560554445	0.496104039478313	0.476930721574371	0.0751560925974782	0.410232532616803	0.567393606745233	0.635428972424303	0.654283345820863	0.738507822229237	0.760794236402048	0.429516455891764	0.0820658567978514	0.672979446836147	0.466684697887424	0.0199385841386724	0.134676133892637	0.0244014877074807	0.0620513630404476	-0.00120237013534237	1	1	1.23240637923882	0.0414913171576967	0.533778277930694
Merged-chr1-161190715-8	chr1	161190615	161190803	+	9.61375	1.100101111001e+34	Intergenic	ID4|SINE|ID	-31395	NM_001195189	100502590	Mm.449990	NM_001195189		4930469G21Rik	-	RIKEN cDNA 4930469G21 gene	protein-coding	0.00932338409979857	0.0199385841386724	0.346312387520258	0.0326810062159821	0.547004231757686	0.00932338409979857	0.0119850179704641	0.00932338409979857	0.0620513630404476	0.54881067829073	0.266796165266322	0.443658752143765	0.27782012043866	0.558394498995649	0.817666023150535	0.812613560554445	0.990218112265388	1.00547527472388	0.984155688648163	1.08721119149195	0.995728266008592	1.20315786632091	1.23960525010354	1.00133759666144	1.14081231846382	1.15387913541899	1.10885038381495	0.938834312523366	0.878065988879574	0.544722286593575	0.760794236402048	0.674323280840426	0.599821288293056	0.42063425769596	0.34284494388782	0.378750102128844	0.134676133892637	0.445515107608653	0.0620513630404476	0.990715866054915	0.0673235208194539	0.704891364652998	-0.956118511614033	0.0254424227651498	0.432998003195841
Merged-chr8-35850594-38	chr8	35850363	35850936	+	29.017368	1.11110111011111e+38	Intergenic	Intergenic	-24090	NM_027998	71908	Mm.37817	NM_027998	ENSMUSG00000055976	Cldn23	2310014B08Rik	claudin 23	protein-coding	1.81738508136578	1.76326244753749	1.68024126387599	1.82300959861689	1.49823774290318	1.61492421868149	1.63524863516914	1.66612085178272	1.7468059910635	1.64850127529621	1.53249182785208	1.58760487325917	1.59337425619487	1.60656596120934	1.60832272305346	1.52519443787974	1.53861331014732	1.57463775531832	1.4936273291508	1.49002337085343	1.48461830862514	1.09921004879887	1.6581971477152	1.59600925204642	1.46118483882769	1.71125185373218	1.55169558399122	1.44838189260352	1.43283241019573	1.44673309859763	1.55575543111165	1.61676963114088	1.6137615919409	1.63485845443245	1.60599681289541	1.66698730953343	1.55086014358175	1.70101774240302	1.69398905237671	-0.567397874388267	0.137588290534723	0.841201321935844	-0.464745912722137	0.132092837070099	0.772069367364981
Merged-chr13-91453440-27	chr13	91453311	91453574	+	22.65037	1.11110011111111e+38	Intergenic	Intergenic	-7655	NM_024272	66970	Mm.343095	NM_024186	ENSMUSG00000003992	Ssbp2	1500004K09Rik|2310079I02Rik|9330163K02Rik|A830008M03Rik|AU067692|AW558684|Hspc116|SSDP2	single-stranded DNA binding protein 2	protein-coding	1.4936273291508	1.62880203873448	1.42165165480094	1.50434121183485	1.1446919897774	1.46576592404603	1.27823301232781	1.2198211793202	1.59053180962562	1.44331902294327	1.10885038381495	1.1809073887096	1.39297535448799	1.33300540342425	1.42627943593375	1.68901165248765	1.62425280983563	1.53778968170824	1.27667393328734	1.30924031962413	0.817320365729263	0.899668548935524	1.46205909157352	1.63713661095702	1.63513323770179	1.53107973974383	1.56231571724105	1.32947529261859	1.32173260639936	1.11643916275318	1.06945796432218	0.999260793452567	1.20198598383086	0.702009168059454	0.544722286593575	0.378750102128844	0.134676133892637	1.28140744369137	1.25178899154337	-1.50554157011882	0.000429237806410341	0.0779583905221981	-1.12065735605403	0.000376397547617408	0.0342510163063159
Merged-chr14-60250067-1	chr14	60250017	60250117	+	5.27	1e+25	intron (NM_170591, intron 1 of 14)	B3|SINE|B2	1311	NM_170591	71844	Mm.258051	NM_170591	ENSMUSG00000063895	Nupl1	1700017F11Rik|mKIAA0410	nucleoporin like 1	protein-coding	0.00932338409979857	0.0199385841386724	0.558394498995649	0.0326810062159821	0.215582557560423	0.488507548239177	0.0119850179704641	0.00932338409979857	0.0620513630404476	0.0199385841386724	0.134676133892637	0.00760679975029567	0.27782012043866	0.0199385841386724	0.0620513630404476	0.098429838144832	0.34284494388782	0.817320365729263	0.714973787042936	0.00932338409979857	0.00932338409979857	0.654283345820863	0.127885933302649	0.415411584884575	0.416396401079672	0.275430426290908	0.444517208479669	0.0940543234666092	0.00557651139010016	0.0199385841386724	0.942643353347282	0.429516455891764	0.599821288293056	0.42063425769596	0.609261782987858	0.575365105476118	0.134676133892637	0.0244014877074807	0.0620513630404476	0.170431262862007	0.999999999999989	1	0.324271764458406	0.913586735563189	1
Merged-chr3-88396990-1	chr3	88396940	88397040	+	5.77	1	intron (NM_001310605, intron 1 of 2)	intron (NM_001310605, intron 1 of 2)	-12524	NM_007541	12096	Mm.389459	NM_007541	ENSMUSG00000074483	Bglap	BGP|Bglap1|OC|OG1|mOC-A	bone gamma carboxyglutamate protein	protein-coding	0.00932338409979857	0.0199385841386724	0.0199385841386724	0.0326810062159821	0.00932338409979857	0.00932338409979857	0.0119850179704641	0.00932338409979857	0.0620513630404476	0.345143858159578	0.00932338409979857	0.00760679975029567	0.0119850179704641	0.0199385841386724	0.382157546247578	0.00932338409979857	0.0346659350187712	0.0244014877074807	0.0326810062159821	0.00932338409979857	0.155210339898552	0.00932338409979857	0.266796165266322	0.00557651139010016	0.0751560925974782	0.0119850179704641	0.00932338409979857	0.00760679975029567	0.00317568310172015	0.0199385841386724	0.00760679975029567	0.633821384924894	0.847098531375322	0.547004231757686	0.943198993840405	0.575365105476118	1.29967280886601	0.0244014877074807	0.553209946324348	-0.723384424350302	0.999999999999999	1	-1.74351326239571	0.810368177948685	1
Merged-chr17-9167761-1	chr17	9167711	9167811	+	3.97	1e+30	non-coding (NR_027881, exon 1 of 3)	non-coding (NR_027881, exon 1 of 3)	261	NR_027881	67791	Mm.158175	NR_027881	ENSMUSG00000097049	6530411M01Rik	-	RIKEN cDNA 6530411M01 gene	ncRNA	0.523466855698508	0.695581456960563	0.86619382032866	0.443658752143765	0.215582557560423	0.396730729978452	0.165793864884208	0.00932338409979857	0.65260339228053	0.915922165298707	0.586547526070671	0.17423324912104	0.599821288293056	0.690097257777185	0.165793864884208	0.619142333661017	0.473601024122542	0.926143731739316	0.483066967183316	0.181828359559535	0.363859968565408	0.390170101337298	0.760794236402048	0.718712171071084	0.975532487933986	0.858093881893908	0.444517208479669	0.34054016877292	0.00557651139010016	0.544722286593575	0.466684697887424	0.759925048466671	0.0820658567978514	0.547004231757686	0.466684697887424	0.378750102128844	0.134676133892637	0.445515107608653	0.378750102128844	-0.204698513890918	1	1	-1.72619300981607	0.0205637130548839	0.392563853790303
Merged-chr14-61789204-5	chr14	61789109	61789334	+	8.768	1.00000001e+34	Intergenic	Intergenic	-106848	NR_028264	668253	Mm.32886	NR_028264	ENSMUSG00000097589	Dleu2	1810047A16Rik|4932411A06Rik|7730401J12Rik|AI197277|AI788824|Alt1|Gm9069|Leu2	deleted in lymphocytic leukemia, 2	ncRNA	0.68631118947535	0.0199385841386724	0.929923374061988	0.618664703665152	0.97525666563647	0.544722286593575	1.18804496662804	0.00932338409979857	0.962306142857875	0.345143858159578	1.05960796120883	0.826403855901872	0.799340954666359	0.690097257777185	0.165793864884208	0.378750102128844	0.0346659350187712	0.445515107608653	0.0326810062159821	0.771639667201476	1.05930561442089	0.654283345820863	0.586547526070671	0.415411584884575	0.773022065213594	0.0119850179704641	0.233476267992186	0.749906445022613	0.500884866567804	0.0199385841386724	0.0751560925974782	0.429516455891764	0.0820658567978514	0.198829939879819	0.0119850179704641	0.378750102128844	0.702009168059454	0.0244014877074807	0.963709968025386	2.48928253126922	0.00917459303045181	0.361378496541304	-0.203795656521877	0.718833486550992	1
Merged-chr17-17294294-49	chr17	17293832	17294841	+	214.832443	1.11111111111111e+38	Intergenic	Intergenic	-79996	NM_025934	67045	Mm.35117	NM_025934	ENSMUSG00000023852	Riok2	2010110K24Rik|2410085M17Rik	RIO kinase 2 (yeast)	protein-coding	2.56328425768859	2.6548531316418	2.50232820048695	2.58736454429262	2.48785693717376	2.58673286034855	2.55838140493075	2.59064279458553	2.62162161678333	2.65083466729836	2.48155552922951	2.58388373636493	2.61786422061046	2.58491076400894	2.53627828015006	2.57392221315346	2.58749557010279	2.50667134416193	2.57565814597162	2.47865447234692	2.54465335868003	2.55498098207752	2.68506707479603	2.56155350066948	2.57692049362262	2.61108583549286	2.58633341758253	2.48495107952412	2.59554864097364	2.66480543453121	2.56897983425219	2.22396059009513	2.24095479564165	2.19441804006625	2.17690639139738	2.19284142993637	2.24187770792857	2.40368541818236	2.37769853345014	-0.498218579999417	0.022996678817761	0.513154429878335	-0.360486283332932	0.15088261186366	0.796835142744908
Merged-chr9-14144202-32	chr9	14144054	14144347	+	26.060312	1.11111111111111e+38	Intergenic	Intergenic	-132101	NM_030261	75747	Mm.325126	NM_030261	ENSMUSG00000032009	Sesn3	5630400E15Rik|BC003348|SEST3	sestrin 3	protein-coding	0.868344386914123	0.952032083798216	1.29671176228224	0.749906445022613	1.37588497233657	1.30708240744058	1.43350668401191	1.30802767092786	1.44673309859763	1.7430763514177	1.6511779867809	1.36704082768391	1.63401103578008	1.6423354844424	1.4877559496212	1.71178595967244	1.57014663245584	1.70326251000203	1.52542698717963	1.60656596120934	1.52437507452652	1.29913177799979	1.56799115995287	1.52519443787974	1.76300882991889	1.59171875298116	1.5810223442125	1.66962442867683	1.45861867177464	1.51404849690267	1.59073489538715	0.871747970656435	1.11643916275318	1.2127362566718	1.0623494248193	1.23833610186217	1.17331299016331	1.15972663651665	1.10937616625246	-0.350278096377308	0.362683394484263	1	-0.183615462588255	0.511441536622361	0.999584826641617
Merged-chr7-100960883-2	chr7	100960826	100960940	+	5.675	1.00000001e+34	intron (NM_183168, intron 1 of 2)	RSINE1|SINE|B4	3483	NM_183168	233571	Mm.235193	NM_183168	ENSMUSG00000048779	P2ry6	2010204J23Rik|P2Y6	pyrimidinergic receptor P2Y, G-protein coupled, 6	protein-coding	0.00932338409979857	0.0199385841386724	0.346312387520258	0.0326810062159821	0.102734714849592	0.396730729978452	0.0119850179704641	0.00932338409979857	0.0620513630404476	0.0199385841386724	0.539528216054417	0.601375682826066	0.27782012043866	0.0199385841386724	0.592852140161625	0.619142333661017	0.812613560554445	0.0244014877074807	0.483066967183316	0.789626183028141	0.603521474845281	0.00932338409979857	0.34284494388782	0.00557651139010016	0.0751560925974782	0.275430426290908	0.233476267992186	0.714973787042936	0.34284494388782	0.356401851261549	0.72101498318878	0.0751560925974782	0.0820658567978514	0.00932338409979857	0.0119850179704641	0.378750102128844	0.702009168059454	0.445515107608653	0.553209946324348	0.0056968844373374	1	1	2.21142383072788	0.0179637359970551	0.367556574078055
Merged-chr14-78974496-5	chr14	78974408	78974622	+	11.400001	1.00000111001e+34	intron (NM_173758, intron 12 of 25)	B3|SINE|B2	125337	NM_173758	219189	Mm.159651	NM_027906	ENSMUSG00000058997	Vwa8	1300010F03Rik|4932416F07Rik|AI957255|Kiaa0564|mKIAA0564	von Willebrand factor A domain containing 8	protein-coding	0.444517208479669	0.0199385841386724	0.0199385841386724	0.443658752143765	0.00932338409979857	0.00932338409979857	0.0119850179704641	0.288448175604311	0.0620513630404476	0.345143858159578	0.382157546247578	0.17423324912104	0.27782012043866	0.0199385841386724	0.00932338409979857	0.619142333661017	0.674323280840426	0.671116054284948	0.714973787042936	1.05125834873312	0.665686504240161	0.210208099284808	0.815699887126476	0.818385676318896	0.553209946324348	1.27252042441039	1.07936890033872	0.956729007605235	0.281932911669314	1.2198211793202	0.512046642326883	0.759925048466671	0.599821288293056	0.702009168059454	0.544722286593575	0.781179550486502	0.134676133892637	0.445515107608653	0.0620513630404476	1.5310943370775	0.177852428079786	0.894811314109546	0.479844745030151	0.420218988359904	0.969280150121002
Merged-chr2-26449668-12	chr2	26449581	26449887	+	13.349167	1.0001000100001e+34	Intergenic	Intergenic	-4518	NM_153125	227648	Mm.206371	NM_153125	ENSMUSG00000026924	Sec16a	AU024582|C230052J16Rik	SEC16 homolog A, endoplasmic reticulum export factor	protein-coding	1.09921004879887	0.607098302841826	0.558394498995649	1.13394660835587	0.672979446836147	0.715848723966044	0.703639608077371	0.288448175604311	0.718712171071084	0.846547244821697	0.877441655629133	1.08905205833636	0.773022065213594	0.86619382032866	1.02131321994474	0.881190014309572	0.911655317890852	0.445515107608653	0.714973787042936	0.771639667201476	0.466684697887424	0.737991787543057	0.913238218090472	0.818385676318896	0.773022065213594	0.611245272874197	0.663890664626893	0.946589731701844	0.799340954666359	0.738507822229237	0.630651307884533	1.30181837342071	1.27008235255825	1.41003115504987	1.45368183628077	1.46804482758078	1.2172993382192	1.49525481059458	1.49575417891074	-0.65573909069518	0.331638827305119	1	0.069101611607616	1	1
Merged-chr5-72811542-5	chr5	72811452	72811631	+	8.732	1.000000011e+34	intron (NM_013689, intron 3 of 17)	intron (NM_013689, intron 3 of 17)	56907	NM_001113461	21682	Mm.319581	NM_013689	ENSMUSG00000029217	Tec	-	tec protein tyrosine kinase	protein-coding	0.181828359559535	0.0199385841386724	0.689511446852129	0.0326810062159821	0.641391693778915	0.544722286593575	0.280811078134363	0.288448175604311	0.520946909099747	0.345143858159578	0.676437171517561	0.0540990347892632	0.773022065213594	0.787223430992218	0.165793864884208	0.881190014309572	0.473601024122542	0.445515107608653	0.0326810062159821	1.00237456840858	0.773022065213594	0.983215822069935	0.792454486783394	0.789626183028141	0.553209946324348	0.488507548239177	0.736775770878233	1.06895839453701	0.602526878951387	0.544722286593575	1.05268715066208	0.817320365729263	0.0820658567978514	0.835414532114563	1.0623494248193	1.01768783355736	1.10885038381495	0.886230710650756	1.29387864923041	1.48095716414454	0.0503108458292726	0.651031793594767	0.629648315603249	0.296247611660308	0.913197212561489
Merged-chr11-98058208-11	chr11	98058099	98058315	+	14.545455	1.011001001101e+21	Intergenic	MTD|LTR|ERVL-MaLR	-4745	NM_146028	217154	Mm.181008	NM_146028	ENSMUSG00000017400	Stac2	24b2|24b2/STAC2|AW240854	SH3 and cysteine rich domain 2	protein-coding	0.96540310476302	1.08721119149195	0.929923374061988	1.02100520133537	0.97525666563647	0.837498895275809	0.703639608077371	0.817666023150535	0.858756164994939	1.06994150291474	0.777184472631029	0.725543502388253	0.27782012043866	0.368794021266208	0.717484570620051	0.721875856429787	0.674323280840426	0.671116054284948	0.868702139763776	0.715848723966044	0.665686504240161	0.00932338409979857	0.733170979783928	0.922375663367222	0.773022065213594	0.0119850179704641	0.567393606745233	0.535877172784499	0.857724253110303	0.0199385841386724	0.575365105476118	1.27648873320067	1.00410724246612	1.20542660979365	1.33108645514298	1.45567147868954	1.60062582229264	1.54947070189775	1.53162178204251	-0.286720960774367	0.871194202326005	1	-0.551283085198548	0.41620195906101	0.966577460149918
Merged-chr9-40136100-3	chr9	40136042	40136158	+	6.723333	1.01000001e+30	Intergenic	RLTR10B2|LTR|ERVK	-8061	NM_146855	258854	Mm.377722	NM_146855	ENSMUSG00000049073	Olfr985	MOR171-4	olfactory receptor 985	protein-coding	0.181828359559535	0.607098302841826	0.346312387520258	0.443658752143765	0.429516455891764	0.544722286593575	0.0119850179704641	0.288448175604311	0.520946909099747	0.54881067829073	0.539528216054417	0.17423324912104	0.695581456960563	0.558394498995649	0.646656969855628	0.473601024122542	0.760794236402048	0.671116054284948	0.714973787042936	0.181828359559535	0.0620513630404476	0.390170101337298	0.815699887126476	1.053167659152	0.553209946324348	0.99769731435439	0.233476267992186	0.591930033827289	0.554137129868567	0.87261066058355	0.598683470498043	0.515058749299267	0.847098531375322	0.641391693778915	0.34284494388782	0.378750102128844	0.9544151941059	0.0244014877074807	0.0620513630404476	-1.35242558036043	0.297638606168245	1	-0.601642715763395	0.452791465820639	0.980923362496786
Merged-chr11-90532386-8	chr11	90532303	90532470	+	6.9925	1.000000111e+33	intron (NM_011505, intron 16 of 17)	MLT1H1|LTR|ERVL-MaLR	105722	NM_011505	20913	Mm.207203	NM_011505	ENSMUSG00000020546	Stxbp4	6030470M02Rik|Synip	syntaxin binding protein 4	protein-coding	1.01225504769164	1.02100520133537	0.787223430992218	0.749906445022613	0.429516455891764	0.309531669541867	0.703639608077371	0.544722286593575	0.962306142857875	1.2127362566718	0.789626183028141	0.725543502388253	1.09354733214563	0.558394498995649	0.165793864884208	1.0106032031535	0.911655317890852	0.0244014877074807	1.07460579512202	0.674323280840426	0.896434768971748	0.983215822069935	0.733170979783928	0.415411584884575	0.553209946324348	0.488507548239177	0.567393606745233	0.873000939784802	0.950159764728237	0.356401851261549	0.848601314438816	0.00932338409979857	0.0820658567978514	0.198829939879819	0.0119850179704641	0.0199385841386724	0.134676133892637	0.0244014877074807	0.0620513630404476	0.3644022389153	0.669160030168187	1	0.895242838006145	0.177090583386089	0.824495583228488
Merged-chr5-109550006-14	chr5	109549652	109550204	+	10.727143	1.0001000100011e+38	Intergenic	Intergenic	9065	NM_016715	57914	Mm.35771	NM_016715	ENSMUSG00000033467	Crlf2	CRLM2|Ly114|Tpte2|Tslpr	cytokine receptor-like factor 2	protein-coding	1.36653639818425	0.991110350834824	1.44371010204211	1.39284072015109	1.21488645200369	1.13990101322194	1.12724471410264	1.05417733121464	1.2184922109677	1.14245564501804	1.12552643584784	1.08905205833636	0.934642737246235	1.33300540342425	1.55575543111165	1.11971952608019	1.05661480367756	0.817320365729263	0.868702139763776	1.16188565963996	1.05930561442089	1.15332535550558	1.48444974145639	0.874300623007196	1.10280875467322	0.97525666563647	1.10885038381495	1.17331299016331	1.20503884599335	1.183642411392	1.11643916275318	1.1348880113705	1.00410724246612	1.09947747259935	1.04375601398514	1.13697711760503	1.29967280886601	1.43406234137229	1.41865495934694	-0.528410246831823	0.319676218928784	1	-0.289683211874642	0.610856140316155	1
Merged-chr19-54904267-1	chr19	54904217	54904317	+	5.08	1e+32	Intergenic	Intergenic	195180	NM_008149	14732	Mm.210196	NM_008149	ENSMUSG00000024978	Gpam	GPAT|GPAT1	glycerol-3-phosphate acyltransferase, mitochondrial	protein-coding	0.00932338409979857	0.0199385841386724	0.0199385841386724	0.0326810062159821	0.00932338409979857	0.175207326554884	0.0119850179704641	0.00932338409979857	0.0620513630404476	0.0199385841386724	0.00932338409979857	0.00760679975029567	0.0119850179704641	0.0199385841386724	0.00932338409979857	0.00932338409979857	0.0346659350187712	0.0244014877074807	0.0326810062159821	0.00932338409979857	1.189603381418	0.00932338409979857	0.00557651139010016	0.00557651139010016	0.0751560925974782	0.0119850179704641	0.00932338409979857	0.00760679975029567	0.084837502437866	0.0199385841386724	0.00760679975029567	0.181828359559535	0.0820658567978514	0.00932338409979857	0.0119850179704641	0.0199385841386724	0.134676133892637	0.0244014877074807	0.0620513630404476	5.2497420654277	0.0617138946050658	0.688551983915861	2.91487480559087	0.525928803689344	1
Merged-chr1-95261779-11	chr1	95261662	95261901	+	8.026363	1.10011111111e+34	Intergenic	MTD-int|LTR|ERVL-MaLR	-51847	NM_026321	67698	Mm.272705	NM_026321	ENSMUSG00000051185	Fam174a	2310044D20Rik|Fam174|Naa6|Tmem157	family with sequence similarity 174, member A	protein-coding	0.00932338409979857	0.607098302841826	0.346312387520258	0.0326810062159821	0.429516455891764	0.175207326554884	0.280811078134363	0.00932338409979857	0.0620513630404476	0.77830292239274	0.466684697887424	0.601375682826066	0.934642737246235	0.558394498995649	0.987449712275865	0.966555695100964	0.911655317890852	0.445515107608653	0.868702139763776	0.869613163477881	0.539528216054417	1.24488245106692	1.12552643584784	0.96540310476302	1.23833610186217	1.12310564658814	1.05930561442089	1.09513050802796	1.02131321994474	1.20385672786332	0.900808317561654	0.00932338409979857	0.445515107608653	0.702009168059454	0.544722286593575	0.378750102128844	0.702009168059454	0.886230710650756	0.553209946324348	0.179687634865046	0.840740335895594	1	-0.0870032724434536	0.850532538207387	1
Merged-chr1-40442065-2	chr1	40441998	40442151	+	7.575	1e+34	intron (NM_001025602, intron 3 of 10)	intron (NM_001025602, intron 3 of 10)	2445	NM_010743	17082	Mm.289824	NM_010743	ENSMUSG00000026069	Il1rl1	DER4|Fit-1|Ly84|ST2L|St2|St2-rs1|T1|T1/ST2	interleukin 1 receptor-like 1	protein-coding	0.00932338409979857	0.378750102128844	0.558394498995649	0.0326810062159821	0.763161002931978	0.598129578195579	0.496104039478313	0.00932338409979857	0.520946909099747	0.677031219339408	0.804030243557775	0.725543502388253	0.733903681061611	0.484183400254559	0.873000939784802	0.473601024122542	1.05661480367756	0.817320365729263	0.483066967183316	0.933325158385489	0.817320365729263	0.210208099284808	0.394568655986143	0.763161002931978	0.553209946324348	0.0119850179704641	0.663890664626893	0.535877172784499	0.500884866567804	0.233476267992186	0.512046642326883	0.181828359559535	0.0820658567978514	0.198829939879819	0.34284494388782	0.693138471498439	0.134676133892637	0.279567551777268	0.0620513630404476	-0.0471088802110773	0.999999999999984	1	-0.100307180722496	1	1
Merged-chr7-98329846-2	chr7	98329790	98329902	+	5.92	1.000001e+15	Intergenic	Intergenic	-20319	NM_025408	66190	Mm.334041	NM_025408	ENSMUSG00000030760	Acer3	1110057L18Rik|5430429L08Rik|AV015045|Phca	alkaline ceramidase 3	protein-coding	0.616184223281217	0.866500022987809	0.86619382032866	0.618664703665152	0.877441655629133	0.760794236402048	0.496104039478313	0.771639667201476	0.800203298897239	0.54881067829073	0.735958782512328	0.443658752143765	0.410232532616803	0.638795098440696	0.646656969855628	0.233476267992186	0.0346659350187712	0.281932911669314	0.0326810062159821	0.00932338409979857	0.363859968565408	0.654283345820863	0.00557651139010016	0.0940543234666092	0.0751560925974782	0.0119850179704641	0.233476267992186	0.215582557560423	0.084837502437866	0.0199385841386724	0.00760679975029567	0.34054016877292	0.0820658567978514	0.00932338409979857	0.0119850179704641	0.378750102128844	0.134676133892637	0.0244014877074807	0.0620513630404476	0.302284196812707	0.836808467128405	1	1.22794277971933	0.705310233612438	1
Merged-chr3-22122885-2	chr3	22122804	22122977	+	12	11	intron (NM_030732, intron 1 of 15)	intron (NM_030732, intron 1 of 15)	46238	NM_030732	81004	Mm.202966	NM_030732	ENSMUSG00000027630	Tbl1xr1	8030499H02Rik|A630076E03Rik|AW539987|C21|C230089I12Rik|DC42|Ira1|TBLR1	transducin (beta)-like 1X-linked receptor 1	protein-coding	0.725161531189349	0.607098302841826	0.346312387520258	0.857724253110303	0.429516455891764	0.715848723966044	0.496104039478313	0.544722286593575	0.0620513630404476	0.0199385841386724	0.382157546247578	0.601375682826066	0.0119850179704641	0.0199385841386724	0.473601024122542	0.721875856429787	0.473601024122542	0.445515107608653	0.0326810062159821	0.715848723966044	0.665686504240161	0.00932338409979857	0.445515107608653	0.595650206564165	0.553209946324348	0.275430426290908	0.00932338409979857	0.416396401079672	0.0381715905868842	0.941952633185069	0.0751560925974782	0.871747970656435	0.847098531375322	1.23960525010354	1.2080538703568	0.929923374061988	0.702009168059454	0.663890664626893	0.0620513630404476	0.154764981681637	1	1	-0.0213206953709963	1	1
Merged-chr4-118008950-6	chr4	118008833	118009101	+	29.051666	1.00001011e+26	intron (NM_001285520, intron 5 of 11)	L1MB3|LINE|L1	-79204	NM_001284192	11876	Mm.56897	NM_009711	ENSMUSG00000028539	Artn	neublastin	artemin	protein-coding	0.444517208479669	0.378750102128844	0.0199385841386724	0.443658752143765	0.215582557560423	0.396730729978452	0.280811078134363	0.288448175604311	0.0620513630404476	0.345143858159578	0.382157546247578	0.17423324912104	0.27782012043866	0.23761812796359	0.165793864884208	0.233476267992186	0.0346659350187712	0.671116054284948	0.0326810062159821	0.00932338409979857	0.930266416772501	0.654283345820863	0.714973787042936	0.0940543234666092	0.773022065213594	0.858093881893908	0.233476267992186	0.966555695100964	0.920493695595725	0.68631118947535	0.598683470498043	1.17379961071847	1.00410724246612	1.68392576012696	1.60877022519092	1.60877022519092	1.66890926495061	0.791561163439666	0.0620513630404476	2.34704609692185	0.122555680673724	0.817345583523011	1.04517587619932	0.129123759479002	0.768764922708315
Merged-chr2-131903161-31	chr2	131902892	131903425	+	44.203873	1.11111111111111e+38	Intergenic	Intergenic	-6770	NM_011170	19122	Mm.648	NM_011170	ENSMUSG00000079037	Prnp	AA960666|AI325101|CD230|PrP|PrP<C>|PrPC|PrPSc|Prn-i|Prn-p|Sinc|prP27-30|prP33-35C	prion protein	protein-coding	1.55937045787898	1.72709121110419	1.51117517669647	1.51666985306485	1.12310564658814	1.16609340580455	1.34627706465885	1.11615483013355	1.4172720935301	1.82063423411231	1.84945984911353	1.89748882892218	1.6952934109861	1.80490336050178	1.80019063754701	1.777939792455	1.86265592773389	1.93850559459058	1.81248201878543	1.94139626754318	1.78548900747668	1.90750906528113	1.86832956350523	1.9528727740615	1.82795996446553	1.93528911910099	1.8833896878651	1.94926041262925	1.91120596093443	1.9049596135366	1.93889027080008	1.35870231689748	1.20198598383086	0.797005483905279	0.967736287836064	1.03761883466329	0.9544151941059	1.0267787802986	1.14028243665707	0.115242340890907	0.763547531601064	1	-0.0112208995288716	0.987854304623997	1
Merged-chr17-5487810-3	chr17	5487743	5487891	+	8.663333	1e+19	Intergenic	Intergenic	-4748	NR_073378	666919		NR_073378		Gm8363	EG666919	non-SMC condensin II complex, subunit H2 pseudogene	pseudo	0.181828359559535	0.0199385841386724	0.0199385841386724	0.443658752143765	0.547004231757686	0.396730729978452	0.608582102206327	0.288448175604311	0.0620513630404476	0.0199385841386724	0.586547526070671	0.443658752143765	0.0119850179704641	0.0199385841386724	0.537159814253894	0.619142333661017	0.674323280840426	0.817320365729263	0.0326810062159821	0.581574354495984	0.363859968565408	0.390170101337298	0.445515107608653	0.311697443735554	0.916318205716447	0.714973787042936	0.663890664626893	0.416396401079672	0.500884866567804	0.356401851261549	0.265548524140211	0.871747970656435	0.599821288293056	1.14817931761686	0.967736287836064	1.19298588005026	1.10885038381495	0.925626789493564	1.06918086986894	-0.143801032762819	0.999999999999999	1	-0.276481895290794	0.717318549156612	1
Merged-chr15-100263452-9	chr15	100263350	100263547	+	9.782223	1.0000001100001e+34	Intergenic	Intergenic	-17389	NM_183109	75002	Mm.261400	NM_183109	ENSMUSG00000045631	Tmprss12	4930478A21Rik	transmembrane (C-terminal) protease, serine 12	protein-coding	0.826403855901872	1.08721119149195	1.12705277484043	0.906498325951833	1.23628853680446	0.598129578195579	0.663890664626893	0.703639608077371	0.520946909099747	1.0202558293221	0.643038896246984	0.17423324912104	0.884267914693814	0.368794021266208	0.789626183028141	0.233476267992186	0.674323280840426	0.817320365729263	0.483066967183316	0.813925713647552	0.155210339898552	0.54881067829073	0.760794236402048	0.68631118947535	0.916318205716447	0.714973787042936	1.09407394354812	0.791561163439666	0.674323280840426	0.833553875853566	0.702009168059454	1.20945404548937	0.847098531375322	1.19139736884016	0.874300623007196	1.16546825570926	0.9544151941059	1.04787554624505	0.963709968025386	0.172901703837838	0.999999999999998	1	0.214457589702321	0.753682947266919	1
Merged-chr6-136856470-37	chr6	136855963	136856716	+	16.19108	1.011100011111e+38	intron (NM_026639, intron 1 of 2)	intron (NM_026639, intron 1 of 2)	1261	NM_026639	109978	Mm.31840	NM_026639	ENSMUSG00000030217	Art4	4432404K01Rik|ARTC4|DO|DOK1	ADP-ribosyltransferase 4	protein-coding	1.8745995624546	1.74105425985074	1.68566459199389	1.81289133047419	1.67419476064431	1.46576592404603	1.518741921212	1.60256457554478	1.6490137495954	1.54207921223503	1.19831153342171	1.33748142885797	1.0584739076696	0.787223430992218	1.38951275190619	1.41003115504987	1.39010702985112	1.20315786632091	1.4936273291508	1.11514609511909	0.995728266008592	0.983215822069935	1.48896817069754	1.60768437023667	1.58431042430996	1.41497463175539	1.34753928452273	1.01705623536066	1.25878302176488	1.09354733214563	0.787223430992218	1.68775518368904	1.88729221352957	1.54619463681344	1.52645518137106	1.44352545130243	1.42085754975593	1.37831482528991	1.43017818270993	-1.06443644314161	0.00832773341261384	0.347475034906236	-1.61428476212099	9.44221055638741e-07	0.000301537717822377
Merged-chr3-15271414-1	chr3	15271364	15271464	+	3.65	1e+25	Intergenic	L1_Mus3|LINE|L1	60888	NM_001076679	751864	Mm.431296	NM_001076679	ENSMUSG00000078783	Gm9733	-	predicted gene 9733	protein-coding	0.00932338409979857	0.0199385841386724	0.0199385841386724	0.0326810062159821	0.102734714849592	0.00932338409979857	0.0119850179704641	0.00932338409979857	0.65260339228053	0.198829939879819	0.382157546247578	0.17423324912104	0.0119850179704641	0.558394498995649	0.00932338409979857	0.00932338409979857	0.674323280840426	0.671116054284948	0.483066967183316	0.581574354495984	0.00932338409979857	0.210208099284808	0.394568655986143	0.0940543234666092	0.689511446852129	0.410232532616803	0.00932338409979857	0.576099597308157	0.00932338409979857	0.626264132485689	0.72101498318878	0.181828359559535	0.0820658567978514	0.198829939879819	0.0119850179704641	0.0199385841386724	0.134676133892637	0.0244014877074807	0.0620513630404476	0.704338403105293	0.999999999999999	1	0.649726588527667	0.672961086504456	1
Merged-chr18-4432918-1	chr18	4432868	4432968	+	5.3	1e+26	Intergenic	L1MEd|LINE|L1	57326	NM_026157	67440	Mm.49826	NM_026157	ENSMUSG00000024234	Mtpap	0610027A18Rik|AW551379|Papd1	mitochondrial poly(A) polymerase	protein-coding	0.00932338409979857	0.0199385841386724	0.0199385841386724	0.0326810062159821	0.00932338409979857	0.00932338409979857	0.165793864884208	0.00932338409979857	0.0620513630404476	0.0199385841386724	0.266796165266322	0.311697443735554	0.0119850179704641	0.0199385841386724	0.165793864884208	0.233476267992186	0.0346659350187712	0.445515107608653	0.0326810062159821	0.345143858159578	0.00932338409979857	0.601375682826066	0.0448302579732339	0.476930721574371	0.553209946324348	0.275430426290908	0.134676133892637	0.728076202441744	0.141598907722678	0.788304643199328	0.598683470498043	0.00932338409979857	0.599821288293056	0.547004231757686	0.181828359559535	0.844448885499102	0.9544151941059	0.445515107608653	0.553209946324348	1.20734934148033	0.590408371667728	1	1.36512129644262	0.194781825613036	0.840027497469924
Merged-chr8-23479069-1	chr8	23479019	23479119	+	5.48	100000000000	Intergenic	ORR1D2|LTR|ERVL-MaLR	67567	NM_013834	20377	Mm.281691	NM_013834	ENSMUSG00000031548	Sfrp1	2210415K03Rik|AW011917|AW107218|AW742929|sFRP-1	secreted frizzled-related protein 1	protein-coding	0.826403855901872	0.817666023150535	0.0199385841386724	0.906498325951833	0.215582557560423	0.00932338409979857	0.280811078134363	0.00932338409979857	0.520946909099747	0.345143858159578	0.266796165266322	0.17423324912104	0.552405986045271	0.690097257777185	0.165793864884208	0.00932338409979857	0.0346659350187712	0.0244014877074807	0.0326810062159821	0.00932338409979857	0.155210339898552	0.00932338409979857	0.00557651139010016	0.00557651139010016	0.0751560925974782	0.275430426290908	0.00932338409979857	0.416396401079672	0.233476267992186	0.0199385841386724	0.265548524140211	0.34054016877292	0.0820658567978514	0.00932338409979857	0.0119850179704641	0.0199385841386724	0.134676133892637	0.0244014877074807	0.378750102128844	-0.0168816588635431	1	1	4.35075325213608	0.0872494158569398	0.689799382085316
Merged-chr10-85189837-1	chr10	85189760	85189914	+	14.7	10000000	Intergenic	LTR41B|LTR|ERVL	-4783	NM_007771	12952	Mm.26237	NM_007771	ENSMUSG00000020038	Cry1	AU020726|AU021000|Phll1	cryptochrome 1 (photolyase-like)	protein-coding	0.523466855698508	0.378750102128844	0.929923374061988	0.749906445022613	0.703639608077371	0.649691699734329	1.18804496662804	0.817666023150535	0.0620513630404476	0.0199385841386724	0.266796165266322	0.17423324912104	0.599821288293056	0.0199385841386724	0.165793864884208	0.00932338409979857	0.0346659350187712	0.0244014877074807	0.483066967183316	0.547004231757686	0.539528216054417	0.00932338409979857	0.445515107608653	0.544722286593575	0.0751560925974782	0.0119850179704641	0.233476267992186	0.34054016877292	0.654283345820863	0.0199385841386724	0.0751560925974782	0.00932338409979857	0.599821288293056	0.42063425769596	0.0119850179704641	0.378750102128844	0.134676133892637	0.0244014877074807	0.0620513630404476	2.26720526167433	0.278475913559211	0.988996167802768	-0.0141009325331374	1	1
Merged-chr1-54888731-27	chr1	54888464	54888981	+	20.028889	1.10010111111111e+38	intron (NM_001081433, intron 1 of 27)	MLT1J|LTR|ERVL-MaLR	37665	NM_001081433	329154	Mm.397910	NM_001081433	ENSMUSG00000052331	Ankrd44	4930444A19Rik|A130096K20|E130014H08Rik|PP6-ARS-B	ankyrin repeat domain 44	protein-coding	0.778700079110863	0.952032083798216	1.44371010204211	0.857724253110303	1.34853515854343	1.30708240744058	1.56184047358681	1.14245564501804	0.858756164994939	0.915922165298707	1.43920398297499	1.29060391602035	1.23156770707452	1.2127362566718	1.2198211793202	1.63860477055021	1.53861331014732	1.24940932561466	1.32903992255215	1.51844302718959	1.58339371851313	1.23030280640527	1.39209569357557	1.61252782559705	1.46118483882769	1.49431850169919	1.63428623477653	1.46822438010539	1.46834997266914	1.23990749167786	1.3256538044371	1.23833610186217	1.37967778623658	1.36772879132736	1.36901283506102	1.36674146137741	1.60062582229264	1.82722537266624	1.82164680543929	-0.131474480879702	0.772591742335093	1	-0.368329267966805	0.226087825457842	0.864582943565613
Merged-chr3-9524250-1	chr3	9524200	9524300	+	6.15	1e+34	intron (NM_133218, intron 2 of 8)	(CAAAA)n|Simple_repeat|Simple_repeat	85835	NM_133218	170753	Mm.212908	NM_133218	ENSMUSG00000040209	Zfp704	C030026M03|C030034L19Rik|Gig1|Znf704	zinc finger protein 704	protein-coding	0.00932338409979857	0.0199385841386724	0.0199385841386724	0.0326810062159821	0.00932338409979857	0.175207326554884	0.0119850179704641	0.00932338409979857	0.0620513630404476	0.0199385841386724	0.586547526070671	0.00760679975029567	0.0119850179704641	0.0199385841386724	0.165793864884208	0.473601024122542	0.674323280840426	0.0244014877074807	0.0326810062159821	0.771639667201476	0.363859968565408	0.00932338409979857	0.0448302579732339	0.0940543234666092	0.0751560925974782	0.0119850179704641	0.00932338409979857	0.591930033827289	0.00557651139010016	0.788304643199328	0.630651307884533	0.00932338409979857	0.0820658567978514	0.00932338409979857	0.0119850179704641	0.0199385841386724	0.134676133892637	0.0244014877074807	0.0620513630404476	0.458950846856059	0.860742757325603	1	2.40095852037377	0.0667280788674844	0.636803546433895
Merged-chr11-119909642-26	chr11	119909502	119909779	+	13.598846	1.001111110011e+38	intron (NR_039557, intron 2 of 2)	LTR41B|LTR|ERVL	-4170	NM_001085498	208092	Mm.306673	NM_001085498	ENSMUSG00000025371	Chmp6	2400004G01Rik	charged multivesicular body protein 6	protein-coding	1.31236528969173	0.952032083798216	1.37666323739389	1.20945404548937	0.97525666563647	1.19298588005026	1.11166789793093	1.30802767092786	1.16986963819295	1.29312269318146	1.03522000394152	1.13357169366333	0.830416788118477	0.558394498995649	1.09176547641064	1.15332535550558	0.990218112265388	0.445515107608653	1.37666323739389	1.09585804958802	1.45740569688871	1.15332535550558	0.996603363576903	0.874300623007196	1.01818514064442	0.922034552850826	1.18308367160503	1.00713835367649	1.04953763214139	0.87261066058355	0.962306142857875	1.3806983901192	1.60151091786117	1.46027616724508	1.47913001683098	1.47265314253323	1.55086014358175	1.41189648081712	1.36536471205105	0.517511312956219	0.250942724547444	0.966278297737076	0.161201825030674	0.811504063329827	1
Merged-chr2-156615397-1	chr2	156615347	156615447	+	4.82	1e+26	intron (NM_001277187, intron 1 of 11)	intron (NM_001277187, intron 1 of 11)	1700	NM_001277186	228836	Mm.22094	NM_146128	ENSMUSG00000061689	Dlgap4	AI225853|BC024558|DAP-4|DAP4|SAPAP-4|Sapap4|WBP16	discs, large homolog-associated protein 4 (Drosophila)	protein-coding	0.00932338409979857	0.523466855698508	0.346312387520258	0.0326810062159821	0.102734714849592	0.175207326554884	0.496104039478313	0.771639667201476	0.520946909099747	0.468390305640724	0.266796165266322	0.443658752143765	0.0119850179704641	0.0199385841386724	0.00932338409979857	0.233476267992186	0.473601024122542	0.671116054284948	0.0326810062159821	0.674323280840426	0.773022065213594	0.00932338409979857	0.559797456166953	0.476930721574371	0.0751560925974782	0.488507548239177	0.663890664626893	0.698192740120834	0.382157546247578	0.626264132485689	0.34054016877292	0.00932338409979857	0.0820658567978514	0.00932338409979857	0.75736845669266	0.0199385841386724	0.134676133892637	0.445515107608653	0.553209946324348	1.93932022319682	0.28887553691247	0.996919770392646	0.52451748276772	0.439296321235447	0.975521592189177
Merged-chr3-61664165-4	chr3	61664093	61664239	+	12.245	1.0000001e+26	Intergenic	Intergenic	299659	NM_028712	74012	Mm.422674	NM_028712		Rap2b	4021402C18Rik|AA408554	RAP2B, member of RAS oncogene family	protein-coding	0.122652087593523	0.0199385841386724	0.0199385841386724	0.0326810062159821	0.00932338409979857	0.175207326554884	0.0119850179704641	0.288448175604311	0.0620513630404476	0.345143858159578	0.466684697887424	0.00760679975029567	0.0119850179704641	0.0199385841386724	0.473601024122542	0.721875856429787	0.674323280840426	0.445515107608653	0.483066967183316	0.181828359559535	0.539528216054417	0.737991787543057	0.672979446836147	0.763161002931978	0.0751560925974782	0.611245272874197	0.567393606745233	0.783848816733813	0.181828359559535	0.788304643199328	0.674323280840426	0.181828359559535	0.599821288293056	0.797005483905279	0.75736845669266	1.09473801785248	1.2172993382192	1.44168449200872	1.51411660571405	-0.17456534627276	0.999999999999991	1	0.290098067841728	0.475530755688465	0.987924875827607
Merged-chr9-9800185-1	chr9	9800135	9800235	+	2.25	1e+24	intron (NM_001170787, intron 15 of 24)	intron (NM_001170787, intron 15 of 24)	-94246	NR_105745	102466147		NR_105745	ENSMUSG00000098408	Mir6237	Gm27411|mmu-mir-6237	microRNA 6237	ncRNA	0.00932338409979857	0.0199385841386724	0.0199385841386724	0.0326810062159821	0.215582557560423	0.00932338409979857	0.0119850179704641	0.00932338409979857	0.0620513630404476	0.345143858159578	0.00932338409979857	0.0540990347892632	0.0119850179704641	0.0199385841386724	0.165793864884208	0.00932338409979857	0.0346659350187712	0.0244014877074807	0.0326810062159821	0.00932338409979857	0.363859968565408	0.288448175604311	0.0119850179704641	0.0940543234666092	0.0751560925974782	0.275430426290908	0.00932338409979857	0.00760679975029567	0.715848723966044	0.0199385841386724	0.00760679975029567	0.00932338409979857	0.0820658567978514	0.198829939879819	0.0119850179704641	0.0199385841386724	0.702009168059454	0.0244014877074807	0.0620513630404476	1.67052076490767	0.483028588774386	1	1.58020804222353	0.522127594267318	1
Merged-chr6-60552775-2	chr6	60552722	60552828	+	6.615	1.1e+08	Intergenic	ERVB4_1B-I_MM-int|LTR|ERVK	-149068	NR_015565	208079	Mm.131226	NM_177329	ENSMUSG00000046764	A530053G22Rik	-	RIKEN cDNA A530053G22 gene	ncRNA	0.00932338409979857	0.952032083798216	0.0199385841386724	0.0326810062159821	0.215582557560423	0.976334061146363	0.886893833111307	0.817666023150535	0.520946909099747	0.846547244821697	0.466684697887424	0.725543502388253	0.695581456960563	0.900513638688059	0.646656969855628	0.619142333661017	0.0346659350187712	0.926143731739316	0.0326810062159821	0.674323280840426	0.363859968565408	0.00932338409979857	0.445515107608653	0.311697443735554	0.0751560925974782	0.0119850179704641	0.663890664626893	0.34054016877292	0.233476267992186	0.356401851261549	0.175207326554884	0.00932338409979857	0.0820658567978514	0.547004231757686	0.466684697887424	0.0199385841386724	0.134676133892637	0.0244014877074807	0.0620513630404476	-0.0844733082752684	1	1	0.0939238862103909	1	1
Merged-chr7-30121295-5	chr7	30121219	30121407	+	8.334	1.000000001e+26	promoter-TSS (NM_001081007)	promoter-TSS (NM_001081007)	-635	NM_001081007	233060	Mm.443484	NM_001081007	ENSMUSG00000074220	Zfp382	5930415A09Rik|Znf382	zinc finger protein 382	protein-coding	1.01225504769164	0.866500022987809	0.988234552090171	1.08721119149195	0.763161002931978	0.649691699734329	0.917344771443528	0.914979153232913	1.11029715505596	0.728076202441744	0.643038896246984	1.0333508237722	0.884267914693814	0.558394498995649	0.943568732351876	0.940168269450045	0.812613560554445	0.817320365729263	0.714973787042936	0.715848723966044	0.817320365729263	0.390170101337298	0.778700079110863	0.718712171071084	0.773022065213594	0.922034552850826	0.833553875853566	0.844448885499102	0.0199385841386724	0.544722286593575	0.00760679975029567	0.759925048466671	0.599821288293056	0.547004231757686	0.544722286593575	0.844448885499102	0.702009168059454	0.791561163439666	0.803558541022243	-0.568142023701979	0.415079895206066	1	-0.82296331422807	0.327666453092764	0.930393354798321
Merged-chr8-36180629-3	chr8	36180448	36180855	+	22.723333	1e+21	Intergenic	Intergenic	68865	NM_001081150	244421	Mm.324032	NM_001081150	ENSMUSG00000039633	Lonrf1	-	LON peptidase N-terminal domain and ring finger 1	protein-coding	0.778700079110863	0.523466855698508	0.0199385841386724	0.695581456960563	0.547004231757686	0.396730729978452	0.496104039478313	0.544722286593575	0.520946909099747	0.54881067829073	0.00932338409979857	0.443658752143765	0.695581456960563	0.0199385841386724	0.789626183028141	0.233476267992186	0.473601024122542	0.817320365729263	0.714973787042936	0.345143858159578	0.665686504240161	0.00932338409979857	0.695581456960563	0.311697443735554	0.553209946324348	0.275430426290908	0.233476267992186	0.591930033827289	0.554137129868567	0.0199385841386724	0.925626789493564	1.1612724135565	1.00410724246612	1.46238220193729	1.60599681289541	1.13697711760503	1.2172993382192	1.00387763111604	0.803558541022243	-0.423286851542164	0.866197548254064	1	0.569021953500837	0.618720965883095	1
Merged-chr7-92440122-56	chr7	92439137	92440643	+	32.684284	1.10111011111111e+38	intron (NM_011807, intron 21 of 22)	intron (NM_011807, intron 21 of 22)	-121259	NM_025515	66365	Mm.21173	NM_025515	ENSMUSG00000030613	Ccdc90b	2310015N07Rik|C86558	coiled-coil domain containing 90B	protein-coding	2.18081194719607	2.32977705100622	2.11677781762772	2.16666708684699	1.84052844299347	2.08894779871957	2.08618962066391	1.84881730283545	1.97213829862026	2.16452438269793	1.85304183713441	1.89748882892218	2.10635326457777	2.13959995512509	1.6253236180495	1.68901165248765	1.61531407773095	1.56184047358681	1.70016107514684	1.60656596120934	1.58339371851313	1.57076660684804	1.97127455868719	1.90174207421173	1.86003328643005	1.73099797525025	1.81209655116391	1.72098888914559	1.8168247690254	1.74395532225086	1.95173801589926	1.89679306117484	1.84609480782273	1.70296172804212	1.69591281782007	1.16546825570926	1.2172993382192	0.952032083798216	0.553209946324348	-0.253794902869999	0.394429738565196	1	-0.459946087459552	0.0840226899943625	0.681572970416936
Merged-chr15-57978919-1	chr15	57978869	57978969	+	2.7	1e+24	Intergenic	Intergenic	-6984	NM_173862	239463	Mm.221241	NM_173862		Fam83a	-	family with sequence similarity 83, member A	protein-coding	0.181828359559535	0.0199385841386724	0.0199385841386724	0.0326810062159821	0.215582557560423	0.175207326554884	0.0119850179704641	0.544722286593575	0.0620513630404476	0.0199385841386724	0.00932338409979857	0.00760679975029567	0.0119850179704641	0.0199385841386724	0.00932338409979857	0.00932338409979857	0.34284494388782	0.0244014877074807	0.0326810062159821	0.00932338409979857	0.00932338409979857	0.00932338409979857	0.127885933302649	0.00557651139010016	0.0751560925974782	0.0119850179704641	0.233476267992186	0.0940543234666092	0.857724253110303	0.356401851261549	0.175207326554884	0.00932338409979857	0.445515107608653	0.00932338409979857	0.0119850179704641	0.0199385841386724	0.134676133892637	0.663890664626893	0.0620513630404476	-2.1424323172105	1	1	2.31448161872927	0.200690282447163	0.846907328052071
Merged-chr6-50188185-29	chr6	50188016	50188310	+	13.811034	1.01011001111111e+38	intron (NM_001164734, intron 11 of 13)	intron (NM_001164734, intron 11 of 13)	73606	NM_018769	54722	Mm.248361	NM_018769	ENSMUSG00000029821	Dfna5	2310037D07Rik|4932441K13Rik|Dfna5h|EG14210|Fin15	deafness, autosomal dominant 5 (human)	protein-coding	1.31236528969173	1.27423550118481	1.23628853680446	1.33460119791258	1.38252568694333	1.22814782168908	1.35713333912035	1.4165521125652	1.11029715505596	0.623815777609106	1.36630912997063	1.36704082768391	1.20915762248791	0.991110350834824	1.04156892714728	0.990218112265388	0.812613560554445	1.08384019721051	1.27667393328734	1.37304917308985	0.857724253110303	1.03472877984879	0.913238218090472	0.874300623007196	1.17547930343137	1.25829332785949	1.19602257230254	1.1992707676709	1.40534056157972	1.11643916275318	1.30181837342071	1.42021650625825	1.20198598383086	1.46238220193729	1.28461219895389	1.31711796952904	1.04706423553067	1.35713333912035	1.06918086986894	0.820348479033984	0.141033177335739	0.849345498660479	1.07194540824168	0.0218016797139914	0.403094904072419
Merged-chr12-49144232-1	chr12	49144182	49144282	+	6.08	1e+25	Intergenic	ORR1D2|LTR|ERVL-MaLR	-238651	NM_001160112	15228	Mm.4704	NM_008241	ENSMUSG00000020950	Foxg1	2900064B05Rik|BF-1|Bf1|Hfh9|Hfhbf1	forkhead box G1	protein-coding	0.181828359559535	0.378750102128844	0.0199385841386724	0.0326810062159821	0.00932338409979857	0.00932338409979857	0.496104039478313	0.00932338409979857	0.718712171071084	0.677031219339408	0.00932338409979857	0.443658752143765	0.661057656118505	0.0199385841386724	0.537159814253894	0.00932338409979857	0.0346659350187712	0.0244014877074807	0.483066967183316	0.181828359559535	0.665686504240161	0.654283345820863	0.00557651139010016	0.476930721574371	0.0751560925974782	0.611245272874197	0.444517208479669	0.535877172784499	0.464282149038289	0.356401851261549	1.00547527472388	0.181828359559535	0.0820658567978514	0.00932338409979857	0.0119850179704641	0.0199385841386724	0.134676133892637	0.0244014877074807	0.0620513630404476	1.5433638159108	0.358599604775021	1	2.22594997778219	0.0655412548967507	0.633131237553037
Merged-chr14-111674344-1	chr14	111674277	111674412	+	9.55	1000000000000	promoter-TSS (NM_198865)	promoter-TSS (NM_198865)	-771	NM_198865	75409	Mm.235097	NM_029273	ENSMUSG00000033214	Slitrk5	2610019D03Rik	SLIT and NTRK-like family, member 5	protein-coding	0.00932338409979857	0.607098302841826	0.346312387520258	0.0326810062159821	0.504100501680042	0.396730729978452	0.0119850179704641	0.288448175604311	0.0620513630404476	1.06994150291474	0.00932338409979857	0.826403855901872	0.773022065213594	0.690097257777185	0.717484570620051	0.721875856429787	0.674323280840426	0.445515107608653	0.483066967183316	0.345143858159578	0.665686504240161	0.390170101337298	0.445515107608653	0.311697443735554	0.854300586633818	0.275430426290908	0.567393606745233	0.0326810062159821	0.34284494388782	0.0199385841386724	0.34054016877292	0.181828359559535	0.0820658567978514	0.198829939879819	0.0119850179704641	0.233476267992186	0.134676133892637	0.0244014877074807	0.553209946324348	-0.61850141955548	0.724160166356421	1	-1.03231546086901	0.35107548323598	0.935799657874827
Merged-chr3-58518313-2	chr3	58518233	58518389	+	9.809999	110	Intergenic	Intergenic	-7510	NM_001005509	229317	Mm.21617	NM_001005509	ENSMUSG00000027810	Eif2a	D030048D22|D3Ertd194e	eukaryotic translation initiation factor 2A	protein-coding	0.523466855698508	0.378750102128844	0.558394498995649	0.618664703665152	0.00932338409979857	0.175207326554884	0.496104039478313	0.288448175604311	0.0620513630404476	0.677031219339408	0.34284494388782	0.311697443735554	0.476930721574371	0.368794021266208	0.592852140161625	0.378750102128844	0.990218112265388	0.0244014877074807	0.483066967183316	0.275430426290908	0.155210339898552	0.288448175604311	0.760794236402048	0.651291789140854	0.773022065213594	0.714973787042936	0.444517208479669	0.475993829478635	0.233476267992186	0.544722286593575	0.512046642326883	0.759925048466671	0.766043652318722	1.08267308962524	0.967736287836064	0.878065988879574	0.9544151941059	0.925626789493564	1.36536471205105	-1.42037954646099	0.180585119231389	0.900031566059566	-0.845756064831338	0.205576668981405	0.849428127430545
Merged-chr5-41766987-2	chr5	41766898	41767063	+	9.81	1.000000001e+37	Intergenic	Intergenic	-2760	NM_007524	12020	Mm.2530	NM_007524	ENSMUSG00000049691	Nkx3-2	Bapx1|NKX3.2|Nkx-3.2	NK3 homeobox 2	protein-coding	0.582922620780328	0.607098302841826	0.558394498995649	0.749906445022613	0.547004231757686	0.86619382032866	0.737991787543057	0.544722286593575	1.00387763111604	0.345143858159578	0.586547526070671	0.907643610088465	0.476930721574371	0.690097257777185	0.844448885499102	0.881190014309572	1.16491530491326	0.817320365729263	0.868702139763776	0.345143858159578	0.603521474845281	0.00932338409979857	0.792454486783394	0.311697443735554	0.916318205716447	1.02000866306314	0.736775770878233	0.535877172784499	0.799340954666359	0.356401851261549	0.575365105476118	0.960633960397151	0.599821288293056	0.760794236402048	0.665686504240161	0.878065988879574	0.702009168059454	0.663890664626893	1.06918086986894	-2.02370012278092	0.0243297929729022	0.520518913107549	-0.180788108146107	0.699399387951752	1
Merged-chr12-70102610-12	chr12	70102424	70102773	+	26.991667	1.10000001101e+34	intron (NM_001286080, intron 3 of 29)	intron (NM_001286080, intron 3 of 29)	256	NM_001081453	18080	Mm.244047	NM_008697	ENSMUSG00000021068	Nin	3110068G20Rik|AI385615|AU024711|mKIAA1565	ninein	protein-coding	0.669614396476654	0.607098302841826	1.68566459199389	0.906498325951833	1.77785986172656	1.66299569959413	1.82795996446553	1.26645595756359	0.718712171071084	0.0199385841386724	1.45917113436504	1.23833610186217	1.32285590959092	1.66417914134312	0.789626183028141	0.966555695100964	0.0346659350187712	1.20315786632091	0.868702139763776	1.19776874303654	1.23833610186217	1.43721035671221	0.586547526070671	0.818385676318896	0.0751560925974782	0.922034552850826	0.736775770878233	1.23646836941154	1.00547527472388	1.23990749167786	1.30992990349252	0.429516455891764	0.599821288293056	0.641391693778915	0.0119850179704641	0.649691699734329	1.10885038381495	0.886230710650756	0.553209946324348	1.89010854448148	0.000733846593799634	0.106516028549212	2.09108325081879	1.76471722844272e-05	0.00335691255046404
Merged-chr8-94356827-1	chr8	94356752	94356903	+	9.16	10	intron (NM_001205311, intron 22 of 24)	intron (NM_001205311, intron 22 of 24)	27619	NM_001205311	20497	Mm.25804	NM_019415	ENSMUSG00000031766	Slc12a3	AI035291|NCC|NCCT|TSC	solute carrier family 12, member 3	protein-coding	0.181828359559535	0.607098302841826	0.0199385841386724	0.0326810062159821	0.00932338409979857	0.0721869808752107	0.0119850179704641	0.00932338409979857	0.0620513630404476	0.0199385841386724	0.00932338409979857	0.443658752143765	0.27782012043866	0.368794021266208	0.00932338409979857	0.233476267992186	0.0346659350187712	0.0244014877074807	0.0326810062159821	0.00932338409979857	0.155210339898552	0.654283345820863	0.00557651139010016	0.595650206564165	0.0751560925974782	0.0119850179704641	0.00932338409979857	0.0940543234666092	0.34284494388782	0.0199385841386724	0.00760679975029567	0.844448885499102	0.0820658567978514	1.09947747259935	0.924319761803332	0.378750102128844	0.134676133892637	0.445515107608653	0.0620513630404476	1.87015118767933	0.387310162015417	1	-0.315847827695678	1	1
Merged-chr18-56431317-18	chr18	56431181	56431431	+	11.462222	1.00100100111e+37	promoter-TSS (NM_026240)	promoter-TSS (NM_026240)	-826	NM_026240	107022	Mm.24356	NM_026240	ENSMUSG00000001700	Gramd3	9030613F08Rik|9130427A09Rik|AW061306|NS3TP2	GRAM domain containing 3	protein-coding	1.16302246043151	1.34378531966641	1.20329687620569	0.946589731701844	1.06994150291474	1.13990101322194	1.05960796120883	1.30802767092786	1.16986963819295	0.915922165298707	0.789626183028141	0.725543502388253	1.09354733214563	0.991110350834824	0.844448885499102	1.15332535550558	1.36217937386459	1.00547527472388	0.714973787042936	0.978906847837189	0.857724253110303	0.927571545809102	0.866500022987809	0.922375663367222	0.689511446852129	1.17236841199546	1.10885038381495	0.884267914693814	0.181828359559535	0.68631118947535	0.466684697887424	1.23833610186217	1.11643916275318	1.27449489526445	1.3082642961592	1.05930561442089	1.04706423553067	1.189603381418	1.14028243665707	-0.583910486334031	0.287116761878899	0.995509118168157	-0.581877989674406	0.327565156396799	0.930393354798321
Merged-chr2-101810763-6	chr2	101810677	101810861	+	7.455	1.000011101e+33	intron (NM_001110849, intron 2 of 9)	intron (NM_001110849, intron 2 of 9)	-13062	NM_001083810	72446	Mm.24138	NM_175181	ENSMUSG00000032841	Prr5l	2600010E01Rik|4833411O04Rik|Protor-2|Protor2	proline rich 5 like	protein-coding	0.181828359559535	0.219128780590327	0.346312387520258	0.0326810062159821	0.703639608077371	0.396730729978452	0.0119850179704641	0.288448175604311	0.520946909099747	0.345143858159578	1.00463125841834	0.17423324912104	0.476930721574371	0.830416788118477	0.717484570620051	0.619142333661017	0.598683470498043	0.671116054284948	0.868702139763776	0.674323280840426	0.539528216054417	1.08062619304267	0.695581456960563	0.476930721574371	0.0751560925974782	0.947100187257288	0.917344771443528	1.01705623536066	1.04953763214139	0.356401851261549	0.760794236402048	0.429516455891764	0.0820658567978514	0.42063425769596	0.0119850179704641	0.0199385841386724	0.702009168059454	0.0244014877074807	0.714973787042936	0.745531978201823	0.401135370277801	1	1.41423734350911	0.0305081902042724	0.468855744966158
Merged-chr2-92007517-3	chr2	92007430	92007694	+	7.89	1.00000000000001e+25	intron (NM_011957, intron 1 of 11)	intron (NM_011957, intron 1 of 11)	16608	NM_011957	26427	Mm.10353	NM_011957	ENSMUSG00000027230	Creb3l1	Oasis	cAMP responsive element binding protein 3-like 1	protein-coding	1.1348880113705	1.02100520133537	0.787223430992218	1.13394660835587	1.06994150291474	0.787223430992218	0.777184472631029	0.445515107608653	0.858756164994939	0.54881067829073	0.466684697887424	0.601375682826066	0.410232532616803	0.638795098440696	0.646656969855628	0.619142333661017	0.0346659350187712	0.445515107608653	0.483066967183316	0.674323280840426	0.857724253110303	0.812613560554445	0.523466855698508	0.68631118947535	0.416396401079672	0.488507548239177	0.736775770878233	0.553209946324348	1.02131321994474	0.356401851261549	0.978906847837189	0.759925048466671	0.599821288293056	0.760794236402048	0.544722286593575	0.737991787543057	0.86619382032866	1.0267787802986	1.14028243665707	1.15422213705747	0.156409431796369	0.864638117192489	0.964468169758364	0.226162914369738	0.86466084906554
Merged-chr13-53442766-3	chr13	53442709	53442821	+	8.033333	1e+34	intron (NR_037991, intron 6 of 7)	intron (NR_037991, intron 6 of 7)	30015	NM_013601	17702	Mm.1763	NM_013601	ENSMUSG00000021469	Msx2	BB122635|Hox-8|Hox8|Hox8.1	msh homeobox 2	protein-coding	0.991110350834824	0.991110350834824	0.787223430992218	0.857724253110303	0.345143858159578	0.886893833111307	0.496104039478313	0.288448175604311	0.718712171071084	1.0202558293221	0.586547526070671	0.601375682826066	0.773022065213594	0.96540310476302	0.473601024122542	0.619142333661017	0.674323280840426	0.0244014877074807	0.483066967183316	0.922034552850826	0.0620513630404476	0.210208099284808	0.189466840002454	0.0940543234666092	0.0751560925974782	0.275430426290908	0.567393606745233	0.215582557560423	0.602526878951387	0.87261066058355	0.00760679975029567	0.00932338409979857	0.0820658567978514	0.00932338409979857	0.0119850179704641	0.0199385841386724	0.134676133892637	0.445515107608653	0.553209946324348	0.302705487235827	0.999999999999996	1	1.83870489094309	0.226379443321321	0.864947428174544
Merged-chr2-118431786-23	chr2	118431717	118431865	+	11.161739	1.1001001100011e+38	intron (NM_001177806, intron 11 of 37)	B3|SINE|B2	42679	NM_001177806	27103	Mm.217616	NM_013719	ENSMUSG00000005102	Eif2ak4	2610011M03|GCN2|MGCN2	eukaryotic translation initiation factor 2 alpha kinase 4	protein-coding	0.826403855901872	1.21175223501206	1.16546825570926	0.749906445022613	1.09559141859156	1.15387913541899	1.00329478447918	1.19791567102989	1.00387763111604	0.817320365729263	0.92727308222281	0.725543502388253	1.00133759666144	0.86619382032866	1.12163072190082	1.09921004879887	1.05661480367756	0.974909952797194	0.483066967183316	1.14245564501804	0.966555695100964	0.812613560554445	1.02827198499884	0.718712171071084	0.916318205716447	0.829662892629418	0.77830292239274	1.01705623536066	0.698192740120834	1.00329478447918	0.900808317561654	1.33525657953061	1.20198598383086	1.27449489526445	1.25766548563624	1.36674146137741	1.2172993382192	1.42811369830329	1.45455135797963	-0.102362458003746	0.850267435198095	1	0.119950719660354	0.87112622658228	1
Merged-chr12-110855575-1	chr12	110855525	110855625	+	4.34	1e+26	exon (NM_001199785, exon 2 of 7)	exon (NM_001199785, exon 2 of 7)	5296	NM_028365	72805	Mm.443524	NM_028365	ENSMUSG00000021271	Zfp839	2810455K09Rik	zinc finger protein 839	protein-coding	0.582922620780328	0.219128780590327	0.0199385841386724	0.618664703665152	0.215582557560423	0.175207326554884	0.280811078134363	0.641391693778915	0.0620513630404476	0.0199385841386724	0.266796165266322	0.00760679975029567	0.27782012043866	0.23761812796359	0.00932338409979857	0.473601024122542	0.34284494388782	0.671116054284948	0.714973787042936	0.00932338409979857	0.00932338409979857	0.00932338409979857	0.34284494388782	0.651291789140854	0.553209946324348	0.611245272874197	0.567393606745233	0.656300997535002	0.181828359559535	0.544722286593575	0.42063425769596	0.0751560925974782	0.0820658567978514	0.672979446836147	0.544722286593575	0.0199385841386724	0.9544151941059	1.04787554624505	0.899668548935524	-3.38910326902984	0.320504679749197	1	0.171954187301923	0.960874909357417	1
Merged-chr8-35765684-10	chr8	35765561	35765771	+	9.24	1.000000010101e+38	Intergenic	CpG	60893	NM_027998	71908	Mm.37817	NM_027998	ENSMUSG00000055976	Cldn23	2310014B08Rik	claudin 23	protein-coding	1.26163645355225	1.23030280640527	1.16546825570926	1.22693540396438	0.547004231757686	0.649691699734329	0.886893833111307	0.817666023150535	0.718712171071084	1.23960525010354	0.969493017235381	0.871747970656435	0.695581456960563	0.900513638688059	1.10430096173615	0.940168269450045	0.674323280840426	1.14271974647034	0.984155688648163	0.515058749299267	0.817320365729263	0.496104039478313	0.940168269450045	0.942643353347282	0.773022065213594	1.02000866306314	0.736775770878233	0.728076202441744	0.741729180798212	0.788304643199328	0.702009168059454	0.34054016877292	1.00410724246612	0.641391693778915	0.34284494388782	0.378750102128844	0.702009168059454	0.445515107608653	0.0620513630404476	-0.92761088147393	0.263614371559261	0.978913258272129	-0.406492694293344	0.506337005287247	0.998105980572194
Merged-chr2-49781998-1	chr2	49781948	49782048	+	5.77	1e+32	Intergenic	Intergenic	-5688	NM_027990	71897	Mm.41381	NM_027990	ENSMUSG00000026765	Lypd6b	2310010M24Rik|AW049525	LY6/PLAUR domain containing 6B	protein-coding	0.00932338409979857	0.0199385841386724	0.0199385841386724	0.0326810062159821	0.00932338409979857	0.00932338409979857	0.280811078134363	0.00932338409979857	0.0620513630404476	0.0199385841386724	0.00932338409979857	0.17423324912104	0.0119850179704641	0.0199385841386724	0.00932338409979857	0.00932338409979857	0.0346659350187712	0.0244014877074807	0.0326810062159821	0.00932338409979857	1.26190081625703	0.210208099284808	0.00557651139010016	0.311697443735554	0.0751560925974782	0.0119850179704641	0.233476267992186	0.00760679975029567	0.00932338409979857	0.0199385841386724	0.00760679975029567	0.0751560925974782	0.599821288293056	0.00932338409979857	0.0119850179704641	0.0199385841386724	0.134676133892637	0.663890664626893	0.553209946324348	5.56073562466699	0.0183830537493067	0.474989816343379	-0.875787724602727	0.81435391776222	1
Merged-chr8-92507117-22	chr8	92506949	92507257	+	34.568184	1.11111111111111e+38	Intergenic	Intergenic	149307	NM_018826	54352	Mm.101153	NM_018826	ENSMUSG00000031737	Irx5	-	Iroquois related homeobox 5 (Drosophila)	protein-coding	0.523466855698508	0.607098302841826	0.741729180798212	0.618664703665152	0.703639608077371	0.544722286593575	0.833553875853566	0.00932338409979857	1.29060391602035	1.4165521125652	1.1531963641465	1.43004163903253	1.36049035066748	1.24488245106692	1.68765811365931	1.79155168643063	1.80413296688115	1.61700213933595	1.73317363734082	1.43135953355345	1.67404498076546	1.49864904436567	1.65291753409026	1.84737010393912	1.78192435197149	1.86947185734329	1.89278255121171	1.62168227598465	1.7952162402218	1.99448069543437	1.30181837342071	0.999260793452567	1.20198598383086	0.198829939879819	0.544722286593575	0.575365105476118	0.702009168059454	0.0244014877074807	0.0620513630404476	-0.835270076126057	0.00763795960392886	0.335152329785713	-0.254537925986792	0.530041200601254	1
Merged-chr2-27656575-1	chr2	27656525	27656625	+	2.97	1e+24	Intergenic	Intergenic	-20626	NM_011305	20181	Mm.24624	NM_011305	ENSMUSG00000015846	Rxra	9530071D11Rik|Nr2b1|RXRalpha1	retinoid X receptor alpha	protein-coding	0.00932338409979857	0.0199385841386724	0.0199385841386724	0.0326810062159821	0.00932338409979857	0.00932338409979857	0.0119850179704641	0.288448175604311	0.0620513630404476	0.0199385841386724	0.134676133892637	0.17423324912104	0.0119850179704641	0.0199385841386724	0.00932338409979857	0.00932338409979857	0.0346659350187712	0.0244014877074807	0.0326810062159821	0.00932338409979857	0.00932338409979857	0.00932338409979857	0.00557651139010016	0.00557651139010016	0.0751560925974782	0.0119850179704641	0.00932338409979857	0.00760679975029567	0.920493695595725	0.0199385841386724	0.00760679975029567	0.00932338409979857	0.0820658567978514	0.00932338409979857	0.0119850179704641	0.0199385841386724	0.134676133892637	0.0244014877074807	0.0620513630404476	0	1	1	4.76535394926929	0.134171135244902	0.775540638418991
Merged-chr10-79639015-1	chr10	79638965	79639065	+	6.03	100000000000	TTS (NM_001033473)	TTS (NM_001033473)	-1097	NM_001024539	216148	Mm.39424	NM_001024539	ENSMUSG00000020312	Shc2	6720466E06|SCK|ShcB|Sli	SHC (Src homology 2 domain containing) transforming protein 2	protein-coding	0.868344386914123	0.0199385841386724	0.0199385841386724	0.805757086550055	0.215582557560423	0.00932338409979857	0.663890664626893	0.00932338409979857	0.520946909099747	0.623815777609106	0.539528216054417	0.601375682826066	0.27782012043866	0.484183400254559	0.165793864884208	0.098429838144832	0.473601024122542	0.581574354495984	0.483066967183316	0.674323280840426	0.363859968565408	0.00932338409979857	0.189466840002454	0.763161002931978	0.689511446852129	0.488507548239177	0.134676133892637	0.0940543234666092	0.181828359559535	0.68631118947535	0.598683470498043	0.429516455891764	0.0820658567978514	0.198829939879819	0.181828359559535	0.0199385841386724	0.134676133892637	0.0244014877074807	0.0620513630404476	0.918131141090646	0.629740948847735	1	-0.262246476102159	0.805615682469718	1
Merged-chr3-50014753-4	chr3	50014670	50014849	+	7.2825	1.000000111e+33	Intergenic	Intergenic	-257443	NM_130448	73173	Mm.87246	NM_130448	ENSMUSG00000037892	Pcdh18	3110038E07Rik|BB095589|PCDH68L	protocadherin 18	protein-coding	0.444517208479669	0.0199385841386724	0.558394498995649	0.443658752143765	0.00932338409979857	0.396730729978452	0.608582102206327	0.00932338409979857	0.0620513630404476	0.345143858159578	0.539528216054417	0.443658752143765	0.599821288293056	0.0199385841386724	0.165793864884208	0.233476267992186	0.0346659350187712	0.0244014877074807	0.0326810062159821	0.715848723966044	0.857724253110303	1.11971952608019	0.189466840002454	0.311697443735554	0.0751560925974782	0.611245272874197	0.134676133892637	1.07460579512202	1.07743984822062	1.03522000394152	1.09354733214563	0.0751560925974782	0.599821288293056	0.198829939879819	0.0119850179704641	0.378750102128844	0.9544151941059	0.445515107608653	0.0620513630404476	3.24026306323544	0.000843975406128132	0.114609789046909	3.23705393016469	5.39428255470428e-08	2.66077870414216e-05
Merged-chr5-125278584-20	chr5	125278392	125278713	+	10.8975	1.1010010000101e+37	intron (NM_001205082, intron 11 of 11)	intron (NM_001205082, intron 11 of 11)	62542	NM_016741	20778	Mm.282242	NM_016741	ENSMUSG00000037936	Scarb1	AI120173|CD36|Cd36l1|Cla-1|Cla1|D5Ertd460e|Hdlq1|Hlb398|SR-B1|SR-BI|SRBI|Srb1|mSR-BI	scavenger receptor class B, member 1	protein-coding	0.96540310476302	0.952032083798216	1.26720226602692	0.749906445022613	1.12310564658814	1.0483944142723	1.41736082512265	1.4165521125652	0.858756164994939	1.2127362566718	1.28564508062402	1.21833750541257	1.34944158597988	1.31993049698718	0.987449712275865	1.03522000394152	1.23563186209712	1.31770323424647	1.15065410399229	0.991110350834824	0.539528216054417	0.95534719966722	0.778700079110863	0.96540310476302	1.01818514064442	1.06449954215081	0.567393606745233	0.975532487933986	1.14245564501804	0.544722286593575	0.72101498318878	1.29387864923041	1.27008235255825	1.26122177043828	1.3082642961592	1.29913177799979	1.10885038381495	1.11029715505596	1.36536471205105	-0.474945491178519	0.362039197045976	1	0.186426072555166	0.924943441698857	1
Merged-chr1-167418012-1	chr1	167417962	167418062	+	6.36	100000000	Intergenic	ID4_|SINE|ID	-24215	NM_025569	66447	Mm.218286	NM_025569		Mgst3	2010012L10Rik|2010306B17Rik|2700004G04Rik|AA516734|GST-III	microsomal glutathione S-transferase 3	protein-coding	0.311697443735554	0.378750102128844	0.346312387520258	0.443658752143765	0.800203298897239	0.976334061146363	0.608582102206327	0.544722286593575	0.0620513630404476	0.345143858159578	0.00932338409979857	0.443658752143765	0.27782012043866	0.0199385841386724	0.473601024122542	0.233476267992186	0.0346659350187712	0.0244014877074807	0.0326810062159821	0.10452291202433	0.155210339898552	0.210208099284808	0.00557651139010016	0.763161002931978	0.0751560925974782	0.275430426290908	0.00932338409979857	0.215582557560423	0.523466855698508	0.544722286593575	0.34054016877292	0.00932338409979857	0.0820658567978514	0.00932338409979857	0.0119850179704641	0.0199385841386724	0.134676133892637	0.0244014877074807	0.0620513630404476	-0.504124177803638	1	1	0.442118874717382	0.816042766063398	1
Merged-chr14-34372849-11	chr14	34372778	34372929	+	8.217273	1.0010000101e+34	intron (NM_011430, intron 3 of 4)	intron (NM_011430, intron 3 of 4)	1816	NM_011430	20618	Mm.282800	NM_011430	ENSMUSG00000023064	Sncg	C79089|persyn	synuclein, gamma	protein-coding	1.11029715505596	0.866500022987809	0.899668548935524	1.22693540396438	0.938834312523366	0.886893833111307	0.608582102206327	0.544722286593575	1.11029715505596	1.0202558293221	0.958806144944427	0.725543502388253	0.884267914693814	0.86619382032866	0.763541651018123	1.17096848776158	0.911655317890852	0.671116054284948	0.0326810062159821	0.832143282996784	0.363859968565408	0.927571545809102	0.733170979783928	0.476930721574371	0.553209946324348	0.858093881893908	0.444517208479669	0.728076202441744	0.995188999277553	0.788304643199328	0.674323280840426	0.429516455891764	0.0820658567978514	0.760794236402048	0.846547244821697	0.575365105476118	0.702009168059454	0.0244014877074807	0.378750102128844	-0.53220336107474	0.442551842599533	1	0.826743311381658	0.17296540029101	0.823286108204501
Merged-chr10-22059611-20	chr10	22059491	22059724	+	8.881001	1.00011001001111e+38	Intergenic	ORR1B2|LTR|ERVL-MaLR	8472	NM_053264	114671	Mm.288194	NM_053264	ENSMUSG00000069712	4930444G20Rik	-	RIKEN cDNA 4930444G20 gene	protein-coding	1.18257496434054	1.13834892989216	1.16546825570926	1.13394660835587	0.763161002931978	1.06945796432218	0.984155688648163	0.914979153232913	0.858756164994939	0.677031219339408	1.09407394354812	1.0333508237722	1.16589442082497	0.86619382032866	1.10430096173615	0.812613560554445	0.674323280840426	0.817320365729263	0.984155688648163	1.07492247302937	0.665686504240161	1.50526634879295	0.996603363576903	1.07171809258791	0.916318205716447	0.829662892629418	1.07936890033872	1.11459303358156	0.950159764728237	1.16014818695418	1.28012084697411	1.03522000394152	0.847098531375322	0.950159764728237	1.04375601398514	0.952032083798216	1.10885038381495	1.21488645200369	1.14028243665707	1.07634152086608	0.0962069851805767	0.764823713932524	0.47117080457824	0.233111533120024	0.868018416897164
Merged-chr8-80402440-1	chr8	80402376	80402504	+	5.78	1e+26	Intergenic	Intergenic	-91605	NM_010369	14934	Mm.13123	NM_010369	ENSMUSG00000051839	Gypa	AI853584|CD235a|GPA	glycophorin A	protein-coding	0.00932338409979857	0.0199385841386724	0.0199385841386724	0.0326810062159821	0.215582557560423	0.396730729978452	0.0119850179704641	0.00932338409979857	0.0620513630404476	0.345143858159578	0.34284494388782	0.00760679975029567	0.476930721574371	0.0199385841386724	0.00932338409979857	0.473601024122542	0.812613560554445	0.671116054284948	0.483066967183316	0.181828359559535	0.00932338409979857	0.288448175604311	0.34284494388782	0.476930721574371	0.553209946324348	0.275430426290908	0.00932338409979857	0.770035090481855	0.382157546247578	0.544722286593575	0.630651307884533	0.00932338409979857	0.0820658567978514	0.00932338409979857	0.0119850179704641	0.378750102128844	0.544722286593575	0.0244014877074807	0.0620513630404476	-1.14386591035867	0.473997219044858	1	1.01297425842743	0.226980484124131	0.865674591673602
Merged-chr2-150669766-54	chr2	150669138	150670453	+	74.652222	1.11111111111111e+38	TTS (NR_040331)	TTS (NR_040331)	-1555	NM_080575	68738	Mm.7044	NM_080575	ENSMUSG00000027452	Acss1	1110032O15Rik|AI788978|Acas2|Acas2l|AceCS2	acyl-CoA synthetase short-chain family member 1	protein-coding	1.92387700773823	1.76326244753749	1.76822553900863	1.88729221352957	1.76178161976305	1.85130219794349	1.85467499011058	1.70326251000203	2.12529323985081	2.01807501703219	1.92479317607117	1.87861723228914	1.8204738210085	2.00295740604574	2.10795828145575	2.14738796708325	2.059048896342	2.17153166665212	2.16328313714202	2.06810427081826	2.25298655862985	2.30919054881738	2.21745146316688	2.2934067731209	2.15724592725084	2.15144615463561	2.21575695076793	2.23640480106259	2.22838344075998	2.2869050424937	2.36291141560302	2.27251113137783	2.22080119836015	2.30398148259086	2.33348332434727	2.25330086342133	2.40418054252287	2.06030115687855	2.07976217225783	0.0717704472268793	0.786782635240784	1	-0.0343066622401978	0.915523786888857	1
Merged-chr10-120488755-2	chr10	120488696	120488815	+	5.485	1.000000001e+34	Intergenic	ORR1D2|LTR|ERVL-MaLR	-11820	NM_010441	15364	Mm.157190	NM_010441	ENSMUSG00000056758	Hmga2	9430083A20Rik|HMGI-C|Hmgic|pg|pygmy	high mobility group AT-hook 2	protein-coding	0.311697443735554	0.607098302841826	0.558394498995649	0.443658752143765	0.102734714849592	0.309531669541867	0.496104039478313	0.00932338409979857	0.0620513630404476	0.54881067829073	0.443658752143765	0.443658752143765	0.733903681061611	0.690097257777185	0.00932338409979857	0.233476267992186	0.34284494388782	0.760794236402048	0.0326810062159821	0.869613163477881	0.00932338409979857	0.210208099284808	0.445515107608653	0.476930721574371	0.0751560925974782	0.611245272874197	0.233476267992186	0.475993829478635	0.523466855698508	0.356401851261549	0.787223430992218	0.181828359559535	0.0820658567978514	0.42063425769596	0.466684697887424	0.0199385841386724	0.134676133892637	0.0244014877074807	0.0620513630404476	1.72187410298142	0.459356632182629	1	0.96927805097206	0.223001770742398	0.862225710413461
Merged-chr1-10269386-10	chr1	10269286	10269498	+	8.256	1.00000010001111e+38	Intergenic	Lx8|LINE|L1	-36722	NM_001102430	211673	Mm.229141	NM_001102430	ENSMUSG00000067851	Arfgef1	ARFGEP1|BIG1|D130059B05Rik|D730028O18Rik|P200	ADP-ribosylation factor guanine nucleotide-exchange factor 1(brefeldin A-inhibited)	protein-coding	0.68631118947535	0.695581456960563	1.0623494248193	0.443658752143765	0.547004231757686	0.837498895275809	1.02100520133537	0.641391693778915	0.718712171071084	0.915922165298707	0.916318205716447	1.00410724246612	0.981838637218912	0.86619382032866	1.04156892714728	1.11971952608019	0.812613560554445	0.671116054284948	1.07460579512202	0.741729180798212	1.09407394354812	0.95534719966722	0.815699887126476	0.96540310476302	1.10280875467322	0.790656152130177	0.96540310476302	1.09513050802796	1.15387913541899	1.39493674675357	1.03785549481834	0.715848723966044	0.599821288293056	0.760794236402048	0.0119850179704641	0.781179550486502	1.10885038381495	0.952032083798216	0.803558541022243	-0.118206176584256	1	1	0.851071978869925	0.0800830041757474	0.673029211105469
Merged-chr17-12157115-2	chr17	12157013	12157241	+	12.285	1e+21	intron (NM_026644, intron 2 of 8)	intron (NM_026644, intron 2 of 8)	37843	NM_026644	68262	Mm.258300	NM_026644	ENSMUSG00000023827	Agpat4	1500003P24Rik	1-acylglycerol-3-phosphate O-acyltransferase 4 (lysophosphatidic acid acyltransferase, delta)	protein-coding	0.582922620780328	0.0199385841386724	0.558394498995649	0.618664703665152	0.00932338409979857	0.175207326554884	0.0119850179704641	0.00932338409979857	0.0620513630404476	0.345143858159578	0.00932338409979857	0.00760679975029567	0.27782012043866	0.0199385841386724	0.165793864884208	0.00932338409979857	0.0346659350187712	0.0244014877074807	0.0326810062159821	0.00932338409979857	0.363859968565408	0.54881067829073	0.778700079110863	0.544722286593575	0.916318205716447	0.858093881893908	0.736775770878233	0.0940543234666092	0.00557651139010016	0.356401851261549	0.630651307884533	1.32709659494323	1.11643916275318	1.14817931761686	0.967736287836064	0.693138471498439	0.134676133892637	0.445515107608653	0.553209946324348	1.98243521393597	0.360689325239533	1	-1.55476369879812	0.0830881838051592	0.680020132101661
Merged-chr8-108631277-32	chr8	108631131	108631447	+	30.82375	1.01111111111111e+38	Intergenic	MLT1I|LTR|ERVL-MaLR	-46612	NR_077224	109215	Mm.65282	NR_077224		Lncbate1	3010033K07Rik|Lnc-BATE1	brown adipose tissue enriched long non-coding RNA 1	ncRNA	0.826403855901872	1.13834892989216	1.10813944769558	0.857724253110303	0.938834312523366	1.08384019721051	1.21488645200369	1.05417733121464	1.11029715505596	1.1627735687842	1.40988344792998	1.47913001683098	1.09354733214563	0.86619382032866	1.14799681555904	1.39744645369466	1.05661480367756	1.33627699609724	1.4936273291508	1.2755527767889	1.66461067683909	1.52172230530013	1.2184922109677	1.34976267976722	1.34118625436244	1.1000861490642	1.40209152890006	1.30319032074491	1.45193886237038	1.16014818695418	1.50111425169108	1.80061867297859	1.89854080819638	1.9447205938143	1.99037995850502	2.0243425426341	2.10996488511064	1.62707848076492	1.73079811312074	0.806455313617593	0.0503890357475693	0.651475991235696	0.239610808746634	0.57678595087018	1
Merged-chr11-54931906-22	chr11	54931806	54932009	+	12.520454	1.00010001101111e+34	intron (NM_001271455, intron 6 of 17)	B3|SINE|B2	29053	NM_008161	14778	Mm.200916	NM_008161	ENSMUSG00000018339	Gpx3	AA960521|EGPx|GPx|GSHPx-3|GSHPx-P	glutathione peroxidase 3	protein-coding	1.12805404084129	1.08721119149195	0.929923374061988	1.13394660835587	1.20403971388592	0.837498895275809	0.886893833111307	1.08874413763193	1.26645595756359	0.54881067829073	1.07991274878452	1.08905205833636	1.16589442082497	1.15405869464561	0.844448885499102	0.881190014309572	0.911655317890852	0.926143731739316	0.868702139763776	1.14245564501804	0.995728266008592	0.654283345820863	1.02827198499884	1.12947797564218	0.916318205716447	0.97525666563647	0.736775770878233	0.82095824076528	0.933325158385489	1.06602906180811	0.787223430992218	1.25878302176488	1.32903992255215	1.32173260639936	1.38167544421628	1.3806983901192	1.42085754975593	1.42203478416759	1.53162178204251	0.636555279450581	0.331901843999104	1	-0.439656136014876	0.419236526079735	0.968724606964746
Merged-chr1-177893146-1	chr1	177893096	177893196	+	4.85	1e+32	Intergenic	L1_Mus1|LINE|L1	-96637	NM_007422	11566	Mm.338021	NM_007422	ENSMUSG00000015961	Adss	AI314886|AS|Adss2	adenylosuccinate synthetase, non muscle	protein-coding	0.00932338409979857	0.0199385841386724	0.0199385841386724	0.0326810062159821	0.00932338409979857	0.00932338409979857	0.0119850179704641	0.288448175604311	0.0620513630404476	0.0199385841386724	0.00932338409979857	0.00760679975029567	0.0119850179704641	0.0199385841386724	0.00932338409979857	0.00932338409979857	0.0346659350187712	0.0244014877074807	0.0326810062159821	0.00932338409979857	1.15972663651665	0.00932338409979857	0.00557651139010016	0.0940543234666092	0.0751560925974782	0.0119850179704641	0.00932338409979857	0.0940543234666092	0.00557651139010016	0.0199385841386724	0.00760679975029567	0.00932338409979857	0.0820658567978514	0.00932338409979857	0.0119850179704641	0.0199385841386724	0.134676133892637	0.0244014877074807	0.0620513630404476	5.24974164992294	0.0617129939453538	0.688551983915861	-0.0373387178819855	1	1
Merged-chr7-118549282-3	chr7	118549191	118549379	+	12.156667	1e+19	intron (NM_172476, intron 9 of 15)	MTC|LTR|ERVL-MaLR	-15929	NM_009940	12850	Mm.20634	NM_009940	ENSMUSG00000030652	Coq7	clk-1	demethyl-Q 7	protein-coding	0.444517208479669	0.378750102128844	0.689511446852129	0.618664703665152	0.641391693778915	0.68631118947535	0.496104039478313	0.544722286593575	0.0620513630404476	0.728076202441744	0.382157546247578	0.601375682826066	0.552405986045271	0.368794021266208	0.165793864884208	0.00932338409979857	0.473601024122542	0.445515107608653	0.483066967183316	0.181828359559535	0.665686504240161	0.983215822069935	0.445515107608653	0.476930721574371	0.0751560925974782	0.611245272874197	0.663890664626893	0.608582102206327	0.34284494388782	0.356401851261549	0.175207326554884	1.03522000394152	0.599821288293056	1.20542660979365	1.34049787155531	1.03761883466329	0.702009168059454	1.11029715505596	0.963709968025386	2.48403587458789	0.06483626308394	0.697119248726682	0.369778627040048	0.699323684024308	1
Merged-chr1-149948452-32	chr1	149948135	149948737	+	42.34156	1.11111111111111e+38	intron (NM_008869, intron 1 of 17)	intron (NM_008869, intron 1 of 17)	12854	NM_008869	18783	Mm.4186	NM_008869	ENSMUSG00000056220	Pla2g4a	Pla2g4|cPLA2|cPLA2-alpha|cPLA2alpha	phospholipase A2, group IVA (cytosolic, calcium-dependent)	protein-coding	1.74105425985074	1.95489955787058	1.87752858643661	1.76412315952769	1.86076599792062	2.0820262886731	1.84394294362416	1.98419804162731	1.68458090920658	1.86803799042847	1.77195202722758	1.92618563107179	1.92440381863766	2.14213530125793	1.50434121183485	1.60805836782456	1.47092050568613	1.71255066022232	1.6649325838328	1.70894432648364	2.05305644717351	1.71352037188774	1.3009802733563	1.34976267976722	1.38393279482886	1.69004792456927	1.7581243448081	1.80152612985885	1.89857137995462	1.96907349351393	1.77801024738494	0.00932338409979857	0.847098531375322	0.641391693778915	0.75736845669266	0.737991787543057	0.134676133892637	0.445515107608653	0.0620513630404476	0.805095634566342	0.014225671239092	0.430552774644186	1.58449622768444	3.47707409169605e-08	1.8462377216118e-05
Merged-chr8-104434396-28	chr8	104434140	104434659	+	24.721786	1.00111011111111e+37	intron (NM_001013380, intron 4 of 12)	(CAACC)n|Simple_repeat|Simple_repeat	8648	NM_001013380	234663	Mm.289583	NM_001013380	ENSMUSG00000035770	Dync1li2	AA409702|C920003I06|Dncli2|Dnclic2|LIC2	dynein, cytoplasmic 1 light intermediate chain 2	protein-coding	0.709332027439097	0.952032083798216	1.34998167325585	0.749906445022613	1.46484960746919	1.603653754714	1.26517392908711	1.56799115995287	0.858756164994939	0.846547244821697	1.02516711725946	1.08905205833636	0.934642737246235	0.991110350834824	1.28564508062402	1.17096848776158	1.39010702985112	1.24940932561466	0.984155688648163	1.24471079825086	1.5929956489862	1.59067310745652	1.75929167768291	1.66159199905739	1.68169478246552	1.553447593499	1.43135953355345	1.57866170062682	1.48954583559338	1.56196344841364	1.80019063754701	1.3806983901192	1.37967778623658	1.77269694017219	1.80875355503284	1.76771508837544	1.7359116077386	1.52348469874266	1.37844824432958	0.618499465403151	0.123855066558643	0.819553831842055	-0.34057625070491	0.279880023247287	0.901523868827769
Merged-chr5-103334499-2	chr5	103334372	103334590	+	9.755	1.01e+11	Intergenic	LTRIS4|LTR|ERV1	-35452	NR_040699	74624	Mm.389662	NR_040699	ENSMUSG00000104956	4930429D17Rik	-	RIKEN cDNA 4930429D17 gene	ncRNA	1.09176547641064	0.523466855698508	0.787223430992218	1.08721119149195	1.08267308962524	0.715848723966044	0.886893833111307	0.00932338409979857	0.800203298897239	0.345143858159578	0.735958782512328	0.601375682826066	0.884267914693814	0.830416788118477	0.646656969855628	0.378750102128844	0.598683470498043	0.0244014877074807	0.0326810062159821	0.715848723966044	0.716946877958694	0.812613560554445	0.189466840002454	0.476930721574371	0.553209946324348	0.790656152130177	0.736775770878233	0.475993829478635	0.500884866567804	0.466684697887424	0.0751560925974782	0.515058749299267	0.847098531375322	0.34284494388782	0.665686504240161	0.504934915203365	0.134676133892637	0.791561163439666	0.553209946324348	0.885896421643698	0.314082063320893	1	0.388485709485889	0.858392927237534	1
Merged-chr3-101006355-24	chr3	101006191	101006482	+	14.409583	1.11111001011111e+38	intron (NM_001167906, intron 7 of 8)	MTEa|LTR|ERVL-MaLR	23159	NM_001167906	630146	Mm.190915	NM_001099332	ENSMUSG00000086564	Cd101	EWI-101|Gm1016|Gm734|Igsf2	CD101 antigen	protein-coding	0.902719936317481	1.08721119149195	0.787223430992218	0.857724253110303	0.641391693778915	0.715848723966044	0.833553875853566	0.288448175604311	1.26645595756359	1.34118625436244	1.00463125841834	1.13357169366333	1.01904531724701	1.27756121254829	1.14799681555904	1.03522000394152	1.29312269318146	1.29506794293965	1.21759112144339	1.19776874303654	0.930266416772501	1.55030525873096	1.38265752637774	1.41736082512265	1.14081231846382	1.3304744382077	1.33835327977265	1.49525481059458	1.32791550984828	1.183642411392	1.59866534013261	0.817320365729263	0.599821288293056	1.21833750541257	1.18532944728422	1.19298588005026	1.2172993382192	1.189603381418	1.06918086986894	0.54628224313232	0.346843131651881	1	0.271742391147765	0.474243060811876	0.98745940525648
Merged-chr10-38855217-3	chr10	38855122	38855316	+	11.03	1100000100000	Intergenic	Intergenic	-33440	NM_001177783	215919	Mm.294313	NM_001177783	ENSMUSG00000094311	Rfpl4b	100040915|Gm3037|Gm62	ret finger protein-like 4B	protein-coding	1.09176547641064	0.917344771443528	0.346312387520258	1.22693540396438	0.00932338409979857	0.396730729978452	0.0119850179704641	0.288448175604311	1.08083551623891	1.14245564501804	0.134676133892637	0.443658752143765	0.695581456960563	0.558394498995649	0.382157546247578	0.881190014309572	0.0346659350187712	0.0244014877074807	0.868702139763776	0.00932338409979857	1.15972663651665	0.210208099284808	0.65260339228053	0.476930721574371	0.553209946324348	0.275430426290908	0.233476267992186	0.0940543234666092	0.233476267992186	0.356401851261549	0.00760679975029567	0.181828359559535	1.00410724246612	0.198829939879819	0.0119850179704641	0.378750102128844	0.134676133892637	0.663890664626893	0.0620513630404476	0.736769803194306	0.614103686745399	1	-1.38285221317431	0.233167734352961	0.868018416897164
Merged-chr3-36402082-4	chr3	36401998	36402158	+	7.675	1.0100010000001e+28	Intergenic	RLTR41C|LTR|ERV1	73446	NR_105976	102466786		NR_105976	ENSMUSG00000098808	Mir7009	Gm27472|mmu-mir-7009	microRNA 7009	ncRNA	0.311697443735554	0.0199385841386724	0.346312387520258	0.311697443735554	0.00932338409979857	0.175207326554884	0.0119850179704641	0.00932338409979857	0.0620513630404476	0.0199385841386724	0.804030243557775	0.17423324912104	0.476930721574371	0.787223430992218	0.763541651018123	0.6834330030122	0.0346659350187712	0.445515107608653	0.0326810062159821	0.614277743242081	0.363859968565408	0.390170101337298	0.496104039478313	0.922375663367222	0.0751560925974782	0.947100187257288	0.444517208479669	1.07460579512202	0.741729180798212	0.833553875853566	0.575365105476118	0.788304643199328	0.599821288293056	0.835414532114563	0.665686504240161	0.575365105476118	0.134676133892637	0.740838795377075	0.0620513630404476	-0.354190926774917	1	1	0.899505726903133	0.17439784678486	0.824495583228488
Merged-chr12-70974826-58	chr12	70974416	70975377	+	91.215858	1.11111111111111e+38	intron (NM_001310596, intron 1 of 10)	CpG	273	NM_011184	19167	Mm.296338	NM_011184	ENSMUSG00000060073	Psma3	Lmpc8	proteasome (prosome, macropain) subunit, alpha type 3	protein-coding	2.26782647645617	2.30588360728258	2.30359362903571	2.26795084148393	2.34625887531482	2.27608950613251	2.27249599041489	2.32521540026592	2.23402481720747	2.0121236894858	2.24767250246677	2.01205454669621	2.07874249948892	2.09761005033838	2.26169055960457	2.07957398019957	2.02176563190246	2.03277425632611	2.2246221563128	2.10753066949523	2.02970752198633	2.09130765353055	2.20122102015526	2.1144434408714	2.03017537554921	2.05396365849202	2.16318647805453	2.09629575150409	2.19256483975254	2.09485620298166	2.06718581758275	2.26590476001516	2.31332725721812	2.30109429181059	2.28572194370193	2.31276838013811	2.27198204634877	2.32662246260264	2.38115919262369	-0.412881597233416	0.217159885536778	0.936047438731279	-0.239449562193754	0.33068075550729	0.930393354798321
Merged-chr2-174845343-9	chr2	174845240	174845420	+	7.941111	1.000000001111e+36	Intergenic	Intergenic	84572	NM_007903	13616	Mm.9478	NM_007903	ENSMUSG00000027524	Edn3	114CH19|ET-3|PPET3|ls|tmgc48	endothelin 3	protein-coding	0.902719936317481	0.0199385841386724	0.929923374061988	1.02100520133537	0.703639608077371	0.787223430992218	0.984155688648163	0.817666023150535	0.520946909099747	0.973675400771864	0.946589731701844	0.601375682826066	1.2184922109677	0.93053998031746	0.717484570620051	0.940168269450045	1.11459303358156	1.08384019721051	0.868702139763776	0.345143858159578	0.930266416772501	0.54881067829073	0.695581456960563	0.818385676318896	0.916318205716447	0.947100187257288	1.1259338315467	0.770035090481855	1.07743984822062	0.788304643199328	0.87892440467162	0.759925048466671	0.599821288293056	0.760794236402048	0.665686504240161	0.693138471498439	0.702009168059454	0.663890664626893	0.803558541022243	-0.861643908686794	0.297950337711672	1	0.518525866585436	0.451684435005711	0.980291244230199
Merged-chr16-31510314-7	chr16	31510165	31510442	+	25.391428	1.00000000011e+38	Intergenic	Intergenic	81550	NM_001122683	71911	Mm.293470	NM_175177	ENSMUSG00000046598	Bdh1	2310032J20Rik|AI327223|Bdh	3-hydroxybutyrate dehydrogenase, type 1	protein-coding	0.444517208479669	0.378750102128844	0.558394498995649	0.443658752143765	0.215582557560423	0.396730729978452	0.0119850179704641	0.544722286593575	0.858756164994939	1.0202558293221	0.539528216054417	0.17423324912104	0.661057656118505	0.558394498995649	1.05889754106211	0.812613560554445	1.16491530491326	0.926143731739316	0.984155688648163	0.345143858159578	0.773022065213594	0.390170101337298	0.987449712275865	1.00133759666144	1.23833610186217	1.27252042441039	1.04060901440819	0.475993829478635	0.898521974996037	0.0199385841386724	0.466684697887424	1.73269717366079	1.82107266561893	1.58431042430996	1.47265314253323	1.11001732846801	0.702009168059454	0.791561163439666	1.14028243665707	-1.64788047507527	0.0356512664278394	0.588718819325948	-1.49661254740192	0.0125399916027157	0.305717865080043
Merged-chr4-120287819-46	chr4	120287081	120288246	+	111.348045	1.11111111111111e+38	promoter-TSS (NM_194060)	promoter-TSS (NM_194060)	-402	NM_194060	329934	Mm.277090	NM_194060	ENSMUSG00000052135	Foxo6	-	forkhead box O6	protein-coding	2.26919420415062	2.15184730082597	2.3061724861865	2.25104220272337	2.39087915422262	2.35960074262904	2.33460204948461	2.36788483348492	2.22834841431111	2.08211124696777	2.32967885387167	2.12915649539323	2.16164344498876	2.14213530125793	2.23487390716682	2.15563315350976	2.16434683320598	2.15801588918278	2.26745015656562	2.21702626654938	2.23148468969509	2.16274139709856	2.14439980964194	2.13229233957061	2.16082511877208	2.13643743250598	2.10629287711137	2.18312485639145	2.10799237664313	1.86846401240594	2.23323271236295	2.35509249870969	2.31137022889671	2.31279275900984	2.29978842372755	2.25366996520013	2.18874680127832	2.08841378221324	2.1502130848297	-0.216369554587362	0.424231043921552	1	-0.245759965538822	0.387346341630302	0.953825534315546
Merged-chr11-45327359-1	chr11	45327309	45327409	+	2.52	1e+24	Intergenic	L1MD3|LINE|L1	-210431	NR_045100	100504255	Mm.123608	NR_045100	ENSMUSG00000084773	Gm12159	OTTMUSG00000005475	predicted gene 12159	ncRNA	0.444517208479669	0.0199385841386724	0.0199385841386724	0.618664703665152	0.00932338409979857	0.175207326554884	0.0119850179704641	0.00932338409979857	0.0620513630404476	0.0199385841386724	0.00932338409979857	0.00760679975029567	0.0119850179704641	0.0199385841386724	0.00932338409979857	0.00932338409979857	0.0346659350187712	0.0244014877074807	0.0326810062159821	0.00932338409979857	0.363859968565408	0.210208099284808	0.00557651139010016	0.00557651139010016	0.0751560925974782	0.0119850179704641	0.00932338409979857	0.00760679975029567	0.799340954666359	0.0199385841386724	0.0751560925974782	0.00932338409979857	0.0820658567978514	0.00932338409979857	0.34284494388782	0.0199385841386724	0.702009168059454	0.0244014877074807	0.0620513630404476	3.23693861188763	0.333515980237492	1	4.62224611306938	0.135719170598255	0.776759734671993
Merged-chr17-5511739-1	chr17	5511689	5511789	+	4.66	1e+25	intron (NM_146073, intron 1 of 8)	intron (NM_146073, intron 1 of 8)	19139	NM_146073	224454	Mm.487663	NM_146073	ENSMUSG00000034265	Zdhhc14	B530001K09Rik|New1cp	zinc finger, DHHC domain containing 14	protein-coding	0.00932338409979857	0.0199385841386724	0.0199385841386724	0.0326810062159821	0.00932338409979857	0.0721869808752107	0.280811078134363	0.00932338409979857	0.0620513630404476	0.345143858159578	0.0620513630404476	0.00760679975029567	0.0119850179704641	0.0199385841386724	0.0620513630404476	0.233476267992186	0.0346659350187712	0.0244014877074807	0.0326810062159821	0.466684697887424	0.00932338409979857	0.00932338409979857	0.0448302579732339	0.00557651139010016	0.0751560925974782	0.0119850179704641	0.00932338409979857	0.0940543234666092	0.084837502437866	0.68631118947535	0.87892440467162	0.181828359559535	0.599821288293056	0.00932338409979857	0.0119850179704641	0.0199385841386724	0.134676133892637	0.0244014877074807	0.0620513630404476	0.132741571936906	1	1	3.3534898395371	0.0413154117486754	0.532803719786382
Merged-chr13-52870134-3	chr13	52870051	52870242	+	7.346666	1.000000011e+34	intron (NM_016709, intron 6 of 9)	intron (NM_016709, intron 6 of 9)	59531	NM_016709	11992	Mm.252034	NM_016709	ENSMUSG00000021460	Auh	C77140|W91705	AU RNA binding protein/enoyl-coenzyme A hydratase	protein-coding	0.00932338409979857	0.0199385841386724	0.346312387520258	0.0326810062159821	0.215582557560423	0.175207326554884	0.0119850179704641	0.544722286593575	0.0620513630404476	0.0199385841386724	0.382157546247578	0.00760679975029567	0.27782012043866	0.0199385841386724	0.537159814253894	0.619142333661017	0.867667461434313	0.0244014877074807	0.483066967183316	0.886893833111307	0.603521474845281	0.496104039478313	0.695581456960563	0.476930721574371	0.0751560925974782	0.763161002931978	0.663890664626893	0.895795984206118	0.429516455891764	0.466684697887424	1.11643916275318	0.575365105476118	0.0820658567978514	0.00932338409979857	0.466684697887424	0.378750102128844	0.134676133892637	0.0244014877074807	0.553209946324348	0.458036128999449	0.764898530228594	1	1.20829704991798	0.0597194895073034	0.612692154543617
Merged-chr4-120092187-1	chr4	120092116	120092259	+	6.58	100000000000	intron (NM_010657, intron 3 of 8)	intron (NM_010657, intron 3 of 8)	-69237	NM_007902	13615	Mm.284855	NM_007902	ENSMUSG00000028635	Edn2	VIC	endothelin 2	protein-coding	0.902719936317481	0.378750102128844	0.689511446852129	0.990218112265388	0.547004231757686	0.911655317890852	0.833553875853566	0.771639667201476	0.520946909099747	0.0199385841386724	0.00932338409979857	0.0540990347892632	0.0119850179704641	0.0199385841386724	0.165793864884208	0.233476267992186	0.34284494388782	0.0244014877074807	0.0326810062159821	0.00932338409979857	0.466684697887424	0.00932338409979857	0.00557651139010016	0.0940543234666092	0.0751560925974782	0.0119850179704641	0.233476267992186	0.0940543234666092	0.382157546247578	0.68631118947535	0.175207326554884	0.429516455891764	0.599821288293056	0.198829939879819	0.34284494388782	0.378750102128844	0.702009168059454	0.0244014877074807	0.553209946324348	-0.0382000485656813	1	1	2.57818380595956	0.12665801656427	0.765358526030701
Merged-chr9-75522000-39	chr9	75521881	75522126	+	32.356667	1.11111111111111e+38	intron (NM_016963, intron 3 of 9)	B3|SINE|B2	37654	NM_016963	50875	Mm.38445	NM_016963	ENSMUSG00000058587	Tmod3	U-Tmod|UTMOD	tropomodulin 3	protein-coding	1.58690868338132	1.57125317752353	1.73465435082531	1.51666985306485	1.64639302928533	1.63243448924716	1.73465435082531	1.82124534087067	1.47287534592909	1.47901646844493	1.46205909157352	1.62400383481154	1.54279047113062	1.74262696237917	1.4877559496212	1.54086647167664	1.51883867657871	1.29506794293965	1.52542698717963	1.5034402764074	1.51169959403049	1.57076660684804	1.52149170359164	1.53758166589481	1.47752202606954	1.45036448379359	1.66305412106507	1.48461830862514	1.48954583559338	1.51404849690267	1.480836179201	1.55529711448671	1.6581971477152	1.69591281782007	1.77255976909087	1.78994657168841	1.77376224673663	1.8112524277764	1.85200604495265	0.00464551274393664	1	1	-0.167367327524908	0.554879834868653	1
Merged-chr1-193376966-38	chr1	193376807	193377086	+	22.28421	1.11111111111111e+38	Intergenic	Intergenic	-6664	NM_144817	215303	Mm.40329	NM_144817	ENSMUSG00000016179	Camk1g	CLICK-III|CaMKIgamma	calcium/calmodulin-dependent protein kinase I gamma	protein-coding	1.26163645355225	1.30985805890895	1.6253236180495	1.26578926440312	1.562833234235	1.62039782185533	1.68169478246552	1.44673309859763	1.30985805890895	1.45225411137339	1.45036448379359	1.52191073206223	1.48130589056259	1.45124916446819	1.42627943593375	1.41003115504987	1.48383562217884	1.39077635735902	1.4936273291508	1.52191073206223	1.68392576012696	1.48130589056259	1.41772967296886	1.29506794293965	1.34118625436244	1.35187674705874	1.41842954057982	1.38622832665017	1.45861867177464	1.63524863516914	1.33087010952136	1.536998952966	1.23833610186217	1.53632055132124	1.64091357882098	1.57014663245584	1.58431042430996	1.40518439523141	1.5034402764074	0.315815998728952	0.347767864788561	1	0.23134842400393	0.466806875320503	0.98471947057139
Merged-chr2-104989114-9	chr2	104988811	104989316	+	62.357777	1.111e+21	intron (NM_177600, intron 14 of 17)	intron (NM_177600, intron 14 of 17)	27964	NM_145380	98221	Mm.379278	NM_145380	ENSMUSG00000027170	Eif3m	Ga17|Pcid1|Tango7	eukaryotic translation initiation factor 3, subunit M	protein-coding	0.523466855698508	0.378750102128844	0.346312387520258	0.618664703665152	0.345143858159578	0.396730729978452	0.0119850179704641	0.817666023150535	0.718712171071084	0.915922165298707	0.466684697887424	0.725543502388253	0.27782012043866	0.0199385841386724	0.646656969855628	0.473601024122542	0.0346659350187712	0.817320365729263	0.483066967183316	0.345143858159578	0.773022065213594	0.00932338409979857	0.987449712275865	0.763161002931978	0.0751560925974782	0.410232532616803	0.736775770878233	0.00760679975029567	0.554137129868567	0.356401851261549	0.512046642326883	1.76326244753749	1.94942598687628	1.84820050012407	1.90450064513061	1.91838610718197	1.96190755726398	1.84784882969972	1.8489103052333	0.259972148482622	0.86148899781275	1	-1.17150582770785	0.265445751173466	0.892837582142537
Merged-chr6-54262911-4	chr6	54262847	54262974	+	7.5	1.000001e+34	intron (NM_001163640, intron 6 of 12)	MIR|SINE|MIR	-1948	NM_001311133	69993	Mm.321147	NM_023543	ENSMUSG00000004633	Chn2	1700026N20Rik|4930557O16Rik|ARHGAP3|Bch	chimerin 2	protein-coding	0.181828359559535	0.378750102128844	0.787223430992218	0.0326810062159821	0.847098531375322	0.886893833111307	0.608582102206327	0.288448175604311	0.0620513630404476	0.623815777609106	0.643038896246984	0.601375682826066	0.599821288293056	0.0199385841386724	0.717484570620051	0.00932338409979857	0.674323280840426	0.0244014877074807	0.868702139763776	0.847098531375322	0.896434768971748	0.210208099284808	0.445515107608653	0.0940543234666092	0.553209946324348	0.922034552850826	0.567393606745233	0.161564776243365	0.429516455891764	0.544722286593575	0.00760679975029567	0.674323280840426	0.599821288293056	1.09947747259935	0.874300623007196	0.378750102128844	0.702009168059454	0.0244014877074807	0.378750102128844	1.08533670787823	0.277638345078288	0.988103658656853	0.0362615987638065	1	1
Merged-chr1-100495280-1	chr1	100495230	100495330	+	4.46	1e+25	Intergenic	Lx2|LINE|L1	-660488	NR_037989	100504525	Mm.87065	NR_037989	ENSMUSG00000100684	Gm20268	-	predicted gene, 20268	ncRNA	0.181828359559535	0.0199385841386724	0.0199385841386724	0.0326810062159821	0.00932338409979857	0.00932338409979857	0.0119850179704641	0.00932338409979857	0.0620513630404476	0.0199385841386724	0.00932338409979857	0.00760679975029567	0.27782012043866	0.368794021266208	0.165793864884208	0.473601024122542	0.0346659350187712	0.0244014877074807	0.483066967183316	0.00932338409979857	0.248102357303642	0.390170101337298	0.0448302579732339	0.00557651139010016	0.0751560925974782	0.0119850179704641	0.233476267992186	0.00760679975029567	0.464282149038289	0.356401851261549	0.848601314438816	0.181828359559535	0.0820658567978514	0.42063425769596	0.0119850179704641	0.0199385841386724	0.134676133892637	0.663890664626893	0.378750102128844	0.324761728206074	1	1	3.23429647856256	0.0630655306522608	0.623829090354161
Merged-chr6-90496468-10	chr6	90496346	90496605	+	7.846	1.00110100111e+37	Intergenic	ORR1F|LTR|ERVL-MaLR	33849	NM_023184	66277	Mm.38343	NM_023184	ENSMUSG00000030087	Klf15	1810013I09Rik|AV048136|AW494632|CKLF|KKLF	Kruppel-like factor 15	protein-coding	0.649691699734329	1.08721119149195	0.689511446852129	0.749906445022613	0.429516455891764	0.396730729978452	0.280811078134363	0.544722286593575	0.962306142857875	1.06994150291474	0.789626183028141	0.826403855901872	0.830416788118477	0.787223430992218	0.646656969855628	1.11971952608019	1.11459303358156	1.00547527472388	1.15065410399229	0.933325158385489	0.773022065213594	1.11971952608019	0.65260339228053	1.03591876370073	1.10280875467322	1.12310564658814	1.1259338315467	1.00713835367649	0.933325158385489	1.00329478447918	0.962306142857875	0.633821384924894	1.11643916275318	0.641391693778915	0.34284494388782	0.0199385841386724	0.134676133892637	0.740838795377075	0.553209946324348	0.0883279834926334	1	1	0.332759816387114	0.673939910620611	1
Merged-chr11-109433141-7	chr11	109433051	109433245	+	8.245714	1.000000000001e+37	intron (NM_001252193, intron 5 of 7)	intron (NM_001252193, intron 5 of 7)	6928	NM_001252193	13929	Mm.211850	NM_025275	ENSMUSG00000020610	Amz2	AA408420|ESTM12|X83328	archaelysin family metallopeptidase 2	protein-coding	0.444517208479669	0.7617176861038	0.346312387520258	0.443658752143765	0.429516455891764	0.787223430992218	0.833553875853566	0.445515107608653	0.0620513630404476	1.0202558293221	0.92727308222281	1.0333508237722	0.830416788118477	1.17570970660111	0.382157546247578	0.473601024122542	1.08905205833636	0.817320365729263	0.0326810062159821	0.547004231757686	0.857724253110303	0.390170101337298	0.394568655986143	0.595650206564165	0.0751560925974782	0.714973787042936	0.233476267992186	0.674323280840426	0.141598907722678	0.544722286593575	0.992713244590987	0.759925048466671	0.0820658567978514	0.835414532114563	0.34284494388782	1.09473801785248	0.702009168059454	1.14245564501804	1.25178899154337	-0.229048074060578	0.903220328578078	1	1.09261236777482	0.148983627608503	0.795255683836385
Merged-chr10-24642304-1	chr10	24642254	24642354	+	6.15	1	intron (NM_001308327, intron 24 of 24)	B3|SINE|B2	46862	NM_010217	14219	Mm.390287	NM_010217	ENSMUSG00000019997	Ctgf	Ccn2|Fisp12|Hcs24|fisp-12	connective tissue growth factor	protein-coding	0.00932338409979857	0.219128780590327	0.0199385841386724	0.0326810062159821	0.00932338409979857	0.175207326554884	0.280811078134363	0.150258427120233	0.0620513630404476	0.54881067829073	0.0620513630404476	0.17423324912104	0.0119850179704641	0.0199385841386724	0.0620513630404476	0.00932338409979857	0.0346659350187712	0.0244014877074807	0.714973787042936	0.00932338409979857	0.00932338409979857	0.00932338409979857	0.445515107608653	0.00557651139010016	0.553209946324348	0.275430426290908	0.00932338409979857	0.215582557560423	0.00317568310172015	0.0199385841386724	0.00760679975029567	0.181828359559535	0.599821288293056	0.672979446836147	0.967736287836064	0.378750102128844	0.9544151941059	0.445515107608653	0.553209946324348	-1.91978960100484	1	1	-1.549405414494	0.406385359838692	0.964033690453235
Merged-chr16-21531149-8	chr16	21531050	21531222	+	8.45875	1.00100011e+34	intron (NM_001285893, intron 30 of 46)	intron (NM_001285893, intron 30 of 46)	108018	NM_001285894	209018	Mm.235683	NM_145948	ENSMUSG00000033653	Vps8	AI315068|AU040738|mKIAA0804	vacuolar protein sorting 8 homolog (S. cerevisiae)	protein-coding	0.181828359559535	0.866500022987809	0.0199385841386724	0.0326810062159821	0.429516455891764	0.787223430992218	0.703639608077371	0.288448175604311	1.16986963819295	1.10589563213045	0.946589731701844	1.13357169366333	0.857724253110303	0.558394498995649	0.943568732351876	1.03522000394152	0.674323280840426	1.08384019721051	0.984155688648163	0.96540310476302	0.995728266008592	0.00932338409979857	0.65260339228053	0.763161002931978	1.01818514064442	0.790656152130177	0.917344771443528	0.82095824076528	0.830750958512336	0.466684697887424	0.544722286593575	0.429516455891764	0.0820658567978514	0.42063425769596	0.34284494388782	0.575365105476118	0.134676133892637	0.445515107608653	0.0620513630404476	-0.125365472382737	0.999999999999991	1	0.0701975856255839	1	1
Merged-chr1-169368979-3	chr1	169368867	169369058	+	8.6	1.11e+13	Intergenic	MTE2b|LTR|ERVL-MaLR	162502	NM_023284	66977	Mm.151315	NM_023284	ENSMUSG00000026683	Nuf2	2410003C07Rik|AU044112|C85691|Cdca1|NUF2R	NUF2, NDC80 kinetochore complex component, homolog (S. cerevisiae)	protein-coding	0.826403855901872	0.607098302841826	0.558394498995649	0.749906445022613	0.547004231757686	0.649691699734329	0.703639608077371	0.288448175604311	1.04122270995745	1.06994150291474	0.661828986038109	0.674323280840426	1.10589563213045	0.93053998031746	0.717484570620051	0.721875856429787	0.473601024122542	0.0244014877074807	0.0326810062159821	0.547004231757686	0.00932338409979857	0.779444470408614	0.65260339228053	0.0940543234666092	0.0751560925974782	0.790656152130177	0.233476267992186	0.34054016877292	0.0381715905868842	0.356401851261549	0.175207326554884	0.34054016877292	0.0820658567978514	0.34284494388782	0.544722286593575	0.0199385841386724	0.134676133892637	0.445515107608653	0.963709968025386	-0.251133503145504	0.870256640600616	1	-0.434639134620865	0.997130110810366	1
Merged-chr7-28370855-1	chr7	28370805	28370905	+	4.86	1e+25	intron (NM_138752, intron 2 of 18)	intron (NM_138752, intron 2 of 18)	1807	NM_138752	101497	Mm.235700	NM_138752	ENSMUSG00000037552	Plekhg2	AI194308|Clg|Cslg	pleckstrin homology domain containing, family G (with RhoGef domain) member 2	protein-coding	0.582922620780328	0.0199385841386724	0.558394498995649	0.443658752143765	0.00932338409979857	0.544722286593575	0.280811078134363	0.288448175604311	0.0620513630404476	0.468390305640724	0.443658752143765	0.443658752143765	0.0119850179704641	0.368794021266208	0.00932338409979857	0.473601024122542	0.0346659350187712	0.445515107608653	0.0326810062159821	0.181828359559535	0.155210339898552	0.00932338409979857	0.0448302579732339	0.311697443735554	0.773022065213594	0.0119850179704641	0.00932338409979857	0.215582557560423	0.141598907722678	0.356401851261549	0.900808317561654	0.633821384924894	0.0820658567978514	0.00932338409979857	0.34284494388782	0.575365105476118	0.134676133892637	0.445515107608653	0.553209946324348	-0.231034191829337	1	1	0.733645360551631	0.76233064628581	1
Merged-chr11-58914666-2	chr11	58914609	58914723	+	5.75	1.01e+11	Intergenic	Intergenic	-3391	NM_138678	192194	Mm.22540	NM_138678	ENSMUSG00000020490	Btnl10	BUTR-1|Butr1	butyrophilin-like 10	protein-coding	0.846547244821697	0.523466855698508	0.558394498995649	0.946589731701844	0.877441655629133	0.396730729978452	0.280811078134363	0.817666023150535	0.520946909099747	0.77830292239274	0.266796165266322	0.443658752143765	0.27782012043866	0.0199385841386724	0.717484570620051	0.233476267992186	0.0346659350187712	0.0244014877074807	0.483066967183316	0.181828359559535	0.155210339898552	0.00932338409979857	0.189466840002454	0.0940543234666092	0.416396401079672	0.0119850179704641	0.233476267992186	0.416396401079672	0.382157546247578	0.68631118947535	0.175207326554884	0.575365105476118	0.847098531375322	0.797005483905279	0.665686504240161	0.693138471498439	0.702009168059454	0.0244014877074807	0.553209946324348	-1.48576940633634	0.59564537942149	1	1.04160519993403	0.470556579647207	0.98619592418176
Merged-chr9-52243243-10	chr9	52243105	52243348	+	11.199	1.0110000001011e+38	Intergenic	Intergenic	-75115	NM_001162921	244871	Mm.295686	NM_001162921	ENSMUSG00000035164	Zc3h12c	A230108E06|C230027N18Rik|mKIAA1726	zinc finger CCCH type containing 12C	protein-coding	0.725161531189349	0.991110350834824	0.787223430992218	0.618664703665152	1.0202558293221	1.0483944142723	0.886893833111307	1.05417733121464	0.718712171071084	0.915922165298707	1.1531963641465	1.23833610186217	1.18237605245038	1.42862022498452	1.14799681555904	0.473601024122542	1.05661480367756	1.22638303614045	1.32903992255215	0.869613163477881	0.773022065213594	0.871747970656435	0.881616949508853	1.07171809258791	1.01818514064442	1.21612915615034	0.917344771443528	1.0333508237722	1.0623494248193	1.06602906180811	1.12705277484043	0.674323280840426	0.847098531375322	0.34284494388782	0.544722286593575	0.378750102128844	0.134676133892637	0.663890664626893	0.0620513630404476	-0.254352800214547	0.750004900835139	1	0.395613737585606	0.410415760000063	0.964613577564764
Merged-chr3-127124529-1	chr3	127124479	127124579	+	4.86	1e+25	Intergenic	Intergenic	-36776	NR_105030	100862268	Mm.444603	NR_105029	ENSMUSG00000097456	LOC100862268	-	uncharacterized LOC100862268	ncRNA	0.523466855698508	0.607098302841826	0.0199385841386724	0.618664703665152	0.547004231757686	0.309531669541867	0.496104039478313	0.150258427120233	0.0620513630404476	0.0199385841386724	0.134676133892637	0.17423324912104	0.476930721574371	0.0199385841386724	0.00932338409979857	0.473601024122542	0.598683470498043	0.0244014877074807	0.483066967183316	0.00932338409979857	0.155210339898552	0.00932338409979857	0.0448302579732339	0.311697443735554	0.0751560925974782	0.0119850179704641	0.233476267992186	0.00760679975029567	0.382157546247578	0.233476267992186	0.900808317561654	0.00932338409979857	0.0820658567978514	0.00932338409979857	0.34284494388782	0.0199385841386724	0.134676133892637	0.445515107608653	0.0620513630404476	-1.94952433229001	0.367440201566927	1	1.81125060062704	0.195089216953954	0.840393907327206
Merged-chr11-49832567-1	chr11	49832517	49832617	+	6.46	10	intron (NM_013529, intron 16 of 18)	intron (NM_013529, intron 16 of 18)	-14184	NM_001163671	26420	Mm.68933	NM_016961	ENSMUSG00000020366	Mapk9	AI851083|JNK2|Prkm9|p54aSAPK	mitogen-activated protein kinase 9	protein-coding	0.00932338409979857	0.0199385841386724	0.0199385841386724	0.0326810062159821	0.102734714849592	0.00932338409979857	0.0119850179704641	0.00932338409979857	0.0620513630404476	0.0199385841386724	0.00932338409979857	0.00760679975029567	0.27782012043866	0.0199385841386724	0.165793864884208	0.00932338409979857	0.0346659350187712	0.0244014877074807	0.0326810062159821	0.00932338409979857	0.00932338409979857	0.00932338409979857	0.0119850179704641	0.68631118947535	0.553209946324348	0.275430426290908	0.233476267992186	0.0326810062159821	0.34284494388782	0.0199385841386724	0.00760679975029567	0.817320365729263	1.07171809258791	0.981838637218912	0.874300623007196	0.903282528308353	0.702009168059454	0.0244014877074807	0.553209946324348	-1.91979276716637	0.999999999999993	1	-1.16996580639866	0.464188731282318	0.98471947057139
Merged-chr5-140830456-47	chr5	140829754	140830936	+	200.505325	1.11111111111111e+38	promoter-TSS (NM_010302)	promoter-TSS (NM_010302)	86	NM_010302	14673	Mm.370185	NM_010302		Gna12	AI414047|AI504261|Galpha12	guanine nucleotide binding protein, alpha 12	protein-coding	2.42700711764116	2.46940650061842	2.54852348860522	2.43458891826875	2.66650152623774	2.58523876755392	2.58961342347181	2.66297702501633	2.26557806893057	2.28096602799831	2.48408741992754	2.43592122653077	2.40833013183579	2.45339347748723	2.32923681576497	2.31683506134235	2.3104036061751	2.36750484679145	2.37414925145579	2.42919245562694	2.46669802704514	2.49573252830943	2.33942548642319	2.2689353433849	2.33411033988322	2.35386962341026	2.36639142925167	2.39487325587781	2.37801754986232	2.22909998562349	2.47919425529904	2.56939492751239	2.58743812718227	2.56402715704591	2.55856782170011	2.53368747495398	2.59457679885087	2.54750268651042	2.51078961600927	0.133505790262293	0.580290541307126	1	-0.0302005585152246	0.891584280623526	1
Merged-chr5-99983843-7	chr5	99983739	99983964	+	9.79	1.10010001101e+34	Intergenic	(CAAAA)n|Simple_repeat|Simple_repeat	-4913	NM_001077267	11991	Mm.150231	NM_007516	ENSMUSG00000000568	Hnrnpd	Auf1|Hnrpd	heterogeneous nuclear ribonucleoprotein D	protein-coding	0.523466855698508	0.0199385841386724	0.929923374061988	0.618664703665152	1.0202558293221	0.175207326554884	0.608582102206327	0.771639667201476	0.520946909099747	0.677031219339408	0.996827941452858	0.725543502388253	0.857724253110303	0.991110350834824	0.646656969855628	0.846547244821697	0.674323280840426	0.760794236402048	0.868702139763776	1.09585804958802	1.189603381418	1.21644892373643	0.881616949508853	0.68631118947535	0.916318205716447	0.829662892629418	0.864452914716595	1.13357169366333	0.995188999277553	1.09354733214563	1.28012084697411	0.759925048466671	0.847098531375322	0.933325158385489	0.817666023150535	0.975532487933986	0.702009168059454	1.11029715505596	0.963709968025386	1.60796905939375	0.00340457461087107	0.232300792710246	1.1742815608304	0.012387364882963	0.303585159985481
Merged-chr13-54054093-1	chr13	54054043	54054143	+	5.65	1e+33	exon (NM_010076, exon 2 of 2)	exon (NM_010076, exon 2 of 2)	687	NM_001291801	13488	Mm.54161	NM_010076	ENSMUSG00000021478	Drd1	C030036C15Rik|Drd-1|Drd1a|Gpcr15	dopamine receptor D1	protein-coding	0.181828359559535	0.0199385841386724	0.0199385841386724	0.0326810062159821	0.00932338409979857	0.00932338409979857	0.165793864884208	0.00932338409979857	0.520946909099747	0.0199385841386724	0.134676133892637	0.17423324912104	0.0119850179704641	0.0199385841386724	0.165793864884208	0.00932338409979857	0.0346659350187712	0.445515107608653	0.0326810062159821	0.00932338409979857	0.665686504240161	0.983215822069935	0.127885933302649	0.311697443735554	0.0751560925974782	0.0119850179704641	0.00932338409979857	0.215582557560423	0	0.0199385841386724	0.0751560925974782	0.515058749299267	0.0820658567978514	0.00932338409979857	0.0119850179704641	0.378750102128844	0.134676133892637	0.445515107608653	0.0620513630404476	3.32290459004236	0.0417404188338847	0.617609072159878	-1.16218518767096	0.53935274582806	1
Merged-chr9-111561667-7	chr9	111561575	111561790	+	30.671429	1.111e+21	3' UTR (NM_016853, exon 11 of 11)	3' UTR (NM_016853, exon 11 of 11)	122601	NM_172928	245038	Mm.26361	NM_172928	ENSMUSG00000032500	Dclk3	BC056929|C730036H08|Dcamkl3	doublecortin-like kinase 3	protein-coding	0.444517208479669	0.378750102128844	0.0199385841386724	0.443658752143765	0.00932338409979857	0.175207326554884	0.280811078134363	0.288448175604311	0.0620513630404476	0.677031219339408	0.539528216054417	0.17423324912104	0.0119850179704641	0.0199385841386724	0.00932338409979857	0.00932338409979857	0.0346659350187712	0.445515107608653	0.0326810062159821	0.00932338409979857	0.155210339898552	0.00932338409979857	0.00557651139010016	0.0940543234666092	0.0751560925974782	0.0119850179704641	0.444517208479669	0.00760679975029567	0.580306907225449	0.356401851261549	0.630651307884533	1.56196344841364	1.58889149910753	1.53249182785208	1.61235171613938	1.72806736556424	1.64308656081526	1.34118625436244	1.25178899154337	1.92602771496552	1	1	2.89424156547166	0.0921585843334078	0.701320456648012
Merged-chr11-62699961-32	chr11	62699814	62700089	+	20.777187	1.11111011111111e+38	Intergenic	Intergenic	29142	NM_133208	170740	Mm.339982	NM_133208	ENSMUSG00000005267	Zfp287	B230333C16Rik|SKAT-2|Skat2|Znf287|mszf16|mszf74	zinc finger protein 287	protein-coding	0.933325158385489	1.23030280640527	1.44371010204211	0.857724253110303	1.42862022498452	1.47230766382401	1.57618063173627	1.11615483013355	1.04122270995745	1.31839165179046	1.53642070655327	1.1809073887096	1.40466487022025	1.15405869464561	1.39744645369466	1.42597722250716	1.46027616724508	1.49857521587903	1.43792237241597	1.46721019331641	1.189603381418	1.3241687794563	1.4936273291508	1.55971303497236	1.49575417891074	1.59798829549168	1.39209569357557	1.50668546171811	1.21488645200369	1.43350668401191	1.27233508161403	1.41003115504987	1.53089129136282	1.49468722439895	1.40944480271256	1.44352545130243	1.29967280886601	1.0267787802986	0.553209946324348	-0.20757790229218	0.568193141471213	1	-0.480346982524459	0.156510510735592	0.804262319007767
Merged-chr7-69192410-1	chr7	69192347	69192474	+	5.06	1e+25	Intergenic	Lx8|LINE|L1	-303684	NR_045940	73796	Mm.410832	NR_045940		4930402F11Rik	-	RIKEN cDNA 4930402F11 gene	ncRNA	0.181828359559535	0.378750102128844	0.346312387520258	0.0326810062159821	0.215582557560423	0.00932338409979857	0.0119850179704641	0.288448175604311	0.0620513630404476	0.345143858159578	0.00932338409979857	0.17423324912104	0.0119850179704641	0.23761812796359	0.00932338409979857	0.00932338409979857	0.0346659350187712	0.445515107608653	0.0326810062159821	0.00932338409979857	0.539528216054417	0.00932338409979857	0.00557651139010016	0.476930721574371	0.0751560925974782	0.0119850179704641	0.00932338409979857	0.0940543234666092	0.34284494388782	0.0199385841386724	0.925626789493564	0.429516455891764	0.0820658567978514	0.42063425769596	0.0119850179704641	0.0199385841386724	0.702009168059454	0.445515107608653	0.0620513630404476	3.40400346970246	0.332790824574206	1	1.64358522191902	0.296572651833581	0.913380324130449
Merged-chr9-42124144-50	chr9	42123565	42124688	+	41.3246	1.11111111111111e+38	5' UTR (NM_011436, exon 1 of 48)	5' UTR (NM_011436, exon 1 of 48)	163	NM_011436	20660	Mm.121920	NM_011436		Sorl1	2900010L19Rik|AI596264|AW261561|LR11|SorLA|gp250|mSorLA	sortilin-related receptor, LDLR class A repeats-containing	protein-coding	1.777939792455	1.58235906862254	1.84096424137613	1.62783163220628	1.61700213933595	1.76958188523957	1.59001385531989	1.62287560816411	1.80860872751056	1.76211029105344	1.78633449558207	1.72336068721032	1.68045404752338	1.58215124194971	1.94422372233176	1.76033712237751	1.82199226066952	1.73025019136701	1.72271644039577	1.88068933409785	1.8083272592427	1.94702376235062	1.86832956350523	1.7712069389924	1.82795996446553	1.81579438568303	1.79699942827144	1.7731160317308	1.79752976821193	1.4934565118459	1.77296040256617	1.97095173019426	1.83382826523202	2.02540619496247	1.9675461177595	2.1727165620713	2.06762443131665	2.24702999204547	2.19068829039305	-0.0349865022577774	0.923505692949368	1	-0.399684596928497	0.151004079320802	0.796974819329482
Merged-chr14-33363575-10	chr14	33363417	33363683	+	9.749	1.101010111101e+34	intron (NM_153800, intron 8 of 10)	intron (NM_153800, intron 8 of 10)	47474	NM_001310452	26419	Mm.21495	NM_016700	ENSMUSG00000021936	Mapk8	AI849689|JNK|JNK1|Prkm8|SAPK1	mitogen-activated protein kinase 8	protein-coding	0.649691699734329	0.378750102128844	0.346312387520258	0.618664703665152	0.215582557560423	0.544722286593575	0.608582102206327	0.288448175604311	0.0620513630404476	0.915922165298707	0.676437171517561	0.443658752143765	0.476930721574371	0.368794021266208	0.717484570620051	1.11971952608019	0.674323280840426	0.817320365729263	1.07460579512202	0.948999211557802	1.05930561442089	1.0584739076696	0.881616949508853	1.07171809258791	1.406553807093	0.858093881893908	1.1379591563602	1.21559223146747	1.11103193221373	0.941952633185069	1.406553807093	0.817320365729263	0.847098531375322	0.933325158385489	1.00494803987991	0.952032083798216	0.544722286593575	0.740838795377075	0.803558541022243	0.612814106598337	0.299256174883265	1	0.336077296149791	0.714742798425088	1
Merged-chr16-25701720-2	chr16	25701655	25701786	+	5.495	1.0000000000001e+26	intron (NM_001127259, intron 1 of 13)	L1_Mur3|LINE|L1	17955	NM_001127260	22061	Mm.20894	NM_011641	ENSMUSG00000022510	Trp63	AI462811|Ket|P51/P63|P63|P73l|Tp63|Trp53rp1	transformation related protein 63	protein-coding	0.493559492711578	0.952032083798216	0.0199385841386724	0.443658752143765	0.703639608077371	0.68631118947535	0.559797456166953	0.914979153232913	0.520946909099747	0.846547244821697	0.382157546247578	0.17423324912104	0.884267914693814	0.0199385841386724	0.382157546247578	0.559797456166953	0.0346659350187712	0.671116054284948	0.0326810062159821	0.674323280840426	0.539528216054417	0.390170101337298	0.445515107608653	0.0940543234666092	0.0751560925974782	0.763161002931978	0.567393606745233	0.656300997535002	0.500884866567804	0.356401851261549	0.00760679975029567	0.34054016877292	0.599821288293056	0.547004231757686	0.34284494388782	0.0199385841386724	0.134676133892637	0.445515107608653	0.0620513630404476	0.82905550526609	0.547424831075424	1	0.948482491029988	0.468165236632012	0.985371678162704
Merged-chr4-125144399-18	chr4	125144273	125144541	+	15.025	1.01011100001111e+38	Intergenic	Intergenic	-16526	NM_153159	230738	Mm.402	NM_153159	ENSMUSG00000042677	Zc3h12a	BC036563|MCPIP|Mcpip1	zinc finger CCCH type containing 12A	protein-coding	0.709332027439097	0.952032083798216	1.34998167325585	0.749906445022613	1.45036448379359	1.06945796432218	1.45225411137339	1.11615483013355	1.11029715505596	0.884267914693814	1.57089919948722	1.13357169366333	1.25661865654017	1.45124916446819	0.943568732351876	1.03522000394152	1.05661480367756	1.14271974647034	0.868702139763776	1.26122177043828	1.189603381418	1.35764373722284	0.778700079110863	1.21117656431871	0.773022065213594	0.922034552850826	1.24366156247553	1.15849226213804	1.04953763214139	1.20385672786332	1.10199160855726	0.575365105476118	0.599821288293056	0.547004231757686	0.665686504240161	0.575365105476118	0.702009168059454	0.445515107608653	0.553209946324348	1.02528760859188	0.0237079804122095	0.516639080900081	0.573381901785163	0.212844083376386	0.854387188252131
Merged-chr12-9900976-1	chr12	9900926	9901026	+	3.65	1e+25	Intergenic	Intergenic	326534	NM_011859	23967	Mm.45055	NM_011859	ENSMUSG00000048387	Osr1	Odd1|Osr	odd-skipped related 1 (Drosophila)	protein-coding	0.181828359559535	0.378750102128844	0.346312387520258	0.443658752143765	0.00932338409979857	0.00932338409979857	0.280811078134363	0.00932338409979857	0.0620513630404476	0.345143858159578	0.00932338409979857	0.00760679975029567	0.27782012043866	0.0199385841386724	0.00932338409979857	0.098429838144832	0.0346659350187712	0.0244014877074807	0.714973787042936	0.00932338409979857	0.155210339898552	0.00932338409979857	0.00557651139010016	0.651291789140854	0.0751560925974782	0.0119850179704641	0.00932338409979857	0.0940543234666092	0.0381715905868842	0.0199385841386724	0.72101498318878	0.00932338409979857	0.0820658567978514	0.00932338409979857	0.34284494388782	0.0199385841386724	0.134676133892637	0.0244014877074807	0.803558541022243	-0.0865292568528301	1	1	0.379399094685966	0.847247971345286	1
Merged-chr11-64762925-1	chr11	64762875	64762975	+	6.36	1000000000000	Intergenic	Intergenic	-216110	NM_023479	68626	Mm.157711	NM_023479	ENSMUSG00000020549	Elac2	1110017O07Rik|D11Wsu80e|Hpc2	elaC homolog 2 (E. coli)	protein-coding	0.582922620780328	0.607098302841826	0.558394498995649	0.618664703665152	0.547004231757686	0.396730729978452	0.0119850179704641	0.00932338409979857	0.520946909099747	0.915922165298707	0.198829939879819	0.443658752143765	0.27782012043866	0.368794021266208	0.382157546247578	0.473601024122542	0.473601024122542	0.0244014877074807	0.0326810062159821	0.181828359559535	0.00932338409979857	0.210208099284808	0.266796165266322	0.0940543234666092	0.0751560925974782	0.0119850179704641	0.00932338409979857	0.608582102206327	0.0381715905868842	0.544722286593575	0.00760679975029567	0.674323280840426	0.0820658567978514	0.00932338409979857	0.0119850179704641	0.233476267992186	0.134676133892637	0.0244014877074807	0.553209946324348	-1.44750028879758	0.521784281250168	1	0.869307087649406	0.471862980099937	0.986904513158468
Merged-chr2-77456802-15	chr2	77456672	77456891	+	14.049334	1.01e+36	intron (NM_001113399, intron 3 of 7)	intron (NM_001113399, intron 3 of 7)	-5863	NR_040368	100503106	Mm.443215	NR_040368	ENSMUSG00000085845	Gm13944	OTTMUSG00000015155	predicted gene 13944	ncRNA	1.2755527767889	1.44681257834132	1.29671176228224	1.36577556671184	1.09559141859156	1.48010815999075	1.36718224961399	1.26645595756359	0.962306142857875	1.34118625436244	0.969493017235381	1.21833750541257	1.23156770707452	1.2127362566718	0.717484570620051	0.721875856429787	0.911655317890852	1.08384019721051	1.15065410399229	0.869613163477881	0.857724253110303	0.00932338409979857	0.65260339228053	0.595650206564165	0.553209946324348	0.858093881893908	0.567393606745233	0.608582102206327	0.799340954666359	0.788304643199328	0.544722286593575	0.429516455891764	0.599821288293056	0.198829939879819	0.0119850179704641	0.575365105476118	0.134676133892637	0.663890664626893	0.0620513630404476	0.0300389252591919	1	1	0.543869701978183	0.470807347833266	0.986358834394518
Merged-chr8-125413565-5	chr8	125413470	125413685	+	19.84	1.11e+21	Intergenic	L1MB2|LINE|L1	79133	NM_001081337	244668	Mm.271668	NM_001081337	ENSMUSG00000001995	Sipa1l2	BC058408|mKIAA1389	signal-induced proliferation-associated 1 like 2	protein-coding	0.181828359559535	0.378750102128844	0.689511446852129	0.0326810062159821	0.215582557560423	0.544722286593575	0.496104039478313	0.00932338409979857	0.0620513630404476	0.0199385841386724	0.134676133892637	0.826403855901872	0.0119850179704641	0.368794021266208	0.165793864884208	0.00932338409979857	0.812613560554445	0.671116054284948	0.0326810062159821	0.00932338409979857	0.665686504240161	0.00932338409979857	0.0119850179704641	0.311697443735554	0.0751560925974782	0.0119850179704641	0.00932338409979857	0.475993829478635	0.554137129868567	0.0199385841386724	0.00760679975029567	1.28547057449725	1.46429068408694	1.52348469874266	1.50720387916294	1.33391753720216	1.2172993382192	0.886230710650756	1.06918086986894	-0.13628873281195	1	1	1.05534629611077	0.608722059591268	1
Merged-chr11-43726632-20	chr11	43726461	43726845	+	18.301001	1.10010110001111e+38	Intergenic	Intergenic	21320	NM_133795	66827	Mm.271974	NM_133795	ENSMUSG00000041278	Ttc1	4833412C19Rik|C79328|TPR1	tetratricopeptide repeat domain 1	protein-coding	1.62999233764023	1.57125317752353	1.44371010204211	1.6426313957835	1.12310564658814	1.15387913541899	1.05960796120883	0.914979153232913	1.6490137495954	1.49575417891074	1.37422395269801	1.53068298381841	1.45225411137339	1.45124916446819	1.31493771259727	1.32259611630407	1.25612927818398	1.08384019721051	0.714973787042936	1.36049035066748	1.42559969176226	0.871747970656435	0.940168269450045	0.763161002931978	1.01818514064442	0.947100187257288	1.07936890033872	1.13357169366333	1.20503884599335	1.06602906180811	0.962306142857875	0.575365105476118	1.00410724246612	0.42063425769596	0.34284494388782	0.693138471498439	0.134676133892637	1.00387763111604	0.803558541022243	-0.0743762239041626	0.950924202049519	1	0.783015481335292	0.0950145130714391	0.708719899212342
Merged-chr11-58353231-2	chr11	58353090	58353490	+	18.810001	1.1e+10	Intergenic	Intergenic	22500	NM_001308168	79566	Mm.290534	NM_024480	ENSMUSG00000013646	Sh3bp5l	2310074E09Rik|BC003251|mKIAA1720	SH3 binding domain protein 5 like	protein-coding	0.181828359559535	0.378750102128844	0.346312387520258	0.0326810062159821	1.51030249799262	0.886893833111307	0.608582102206327	1.54433386732481	0.520946909099747	0.0199385841386724	0.266796165266322	0.601375682826066	0.599821288293056	0.558394498995649	0.763541651018123	0.473601024122542	0.0346659350187712	0.671116054284948	0.483066967183316	0.345143858159578	0.363859968565408	0.654283345820863	0.189466840002454	0.198829939879819	0.553209946324348	0.275430426290908	0.233476267992186	0.34054016877292	0.920493695595725	0.0199385841386724	0.34054016877292	0.759925048466671	0.0820658567978514	0.598129578195579	0.34284494388782	0.378750102128844	0.134676133892637	0.663890664626893	0.803558541022243	-0.0705442501747858	1	1	1.02169705826408	0.473875185985259	0.98727741127362
Merged-chr14-63178020-42	chr14	63177537	63178446	+	161.310471	1.11111111111111e+38	5' UTR (NM_010191, exon 3 of 10)	5' UTR (NM_010191, exon 3 of 10)	1587	NM_010191	14137	Mm.474432	NM_010191	ENSMUSG00000021273	Fdft1	SQS|SS	farnesyl diphosphate farnesyl transferase 1	protein-coding	2.30044967720096	2.14917061757777	2.31147073667565	2.29204368300404	2.4127660360245	2.33553678052533	2.3119951214673	2.43645771636585	2.21104120006491	2.15710525196541	2.29917753355289	2.26789730409261	2.17342812844548	2.16575820929534	2.21223090904493	2.18978298903806	2.12278208071375	2.26900130534794	2.23438409527976	2.14692029787118	2.38664748258291	2.19929300927751	2.16028165693859	2.11820842362238	2.17732040335578	2.2459182858186	2.21108310527295	2.19958949492749	2.15632114260379	2.08866002787925	2.1344761595365	2.48132262626532	2.48101258255477	2.46577530500523	2.45589877393083	2.48101258255477	2.50659447439199	2.51420285486991	2.53971589560601	-0.0720755158963803	0.804301088982315	1	-0.194738031818458	0.404556379960689	0.962947615973845
Merged-chr3-30333877-7	chr3	30333801	30333946	+	9.645714	1.10100000000001e+31	intron (NM_021442, intron 1 of 2)	intron (NM_021442, intron 1 of 2)	175614	NM_021442	14013	Mm.56965	NM_007963	ENSMUSG00000027684	Mecom	D630039M04Rik|Evi-1|Evi1|Jbo|Mds|Mds1|Mds1-Evi1|Prdm3|Znfpr1b1	MDS1 and EVI1 complex locus	protein-coding	0.948999211557802	1.02100520133537	1.12705277484043	0.946589731701844	0.429516455891764	0.00932338409979857	0.280811078134363	0.00932338409979857	1.30985805890895	1.10589563213045	0.586547526070671	0.311697443735554	0.599821288293056	0.558394498995649	0.763541651018123	1.11971952608019	0.674323280840426	0.445515107608653	0.0326810062159821	0.715848723966044	0.155210339898552	0.210208099284808	0.881616949508853	0.595650206564165	0.553209946324348	1.02000866306314	0.801513874666575	0.608582102206327	0.429516455891764	0.356401851261549	0.42063425769596	0.181828359559535	0.599821288293056	0.00932338409979857	0.466684697887424	0.0199385841386724	0.134676133892637	0.0244014877074807	0.0620513630404476	-1.40654439584976	0.0984432163589712	0.770510084347501	-0.666025794225637	0.365926345692323	0.943838462411572
Merged-chr1-94048929-1	chr1	94048855	94049004	+	4.14	1e+24	intron (NM_008798, intron 1 of 4)	MLT1C|LTR|ERVL-MaLR	3624	NM_008798	18566	Mm.5024	NM_008798	ENSMUSG00000026285	Pdcd1	Ly101|PD-1|Pdc1	programmed cell death 1	protein-coding	0.181828359559535	0.0199385841386724	0.0199385841386724	0.0326810062159821	0.102734714849592	0.175207326554884	0.0119850179704641	0.00932338409979857	0.0620513630404476	0.0199385841386724	0.00932338409979857	0.00760679975029567	0.0119850179704641	0.0199385841386724	0.382157546247578	0.00932338409979857	0.0346659350187712	0.671116054284948	0.483066967183316	0.00932338409979857	0.539528216054417	0.54881067829073	0.189466840002454	0.0940543234666092	0.0751560925974782	0.0119850179704641	0.00932338409979857	0.00760679975029567	1.09921004879887	0.356401851261549	0.00760679975029567	0.00932338409979857	0.0820658567978514	0.00932338409979857	0.0119850179704641	0.0199385841386724	0.702009168059454	0.445515107608653	0.378750102128844	1.52800248561813	0.486417153540832	1	2.03032694388097	0.252442512454076	0.885176714215686
Merged-chr4-3617933-1	chr4	3617883	3617983	+	6.46	1e+27	Intergenic	Intergenic	-38573	NR_040643	70143	Mm.417835	NR_040643	ENSMUSG00000085394	2210414B05Rik	-	RIKEN cDNA 2210414B05 gene	ncRNA	0.444517208479669	0.219128780590327	0.558394498995649	0.443658752143765	0.672979446836147	0.715848723966044	0.703639608077371	0.817666023150535	0.0620513630404476	0.0199385841386724	0.382157546247578	0.443658752143765	0.0119850179704641	0.368794021266208	0.382157546247578	0.00932338409979857	0.34284494388782	0.0244014877074807	0.714973787042936	0.547004231757686	0.363859968565408	0.54881067829073	0.672979446836147	0.476930721574371	0.553209946324348	0.714973787042936	0.864452914716595	0.445515107608653	0.429516455891764	0.356401851261549	0.598683470498043	0.34054016877292	0.599821288293056	0.702009168059454	0.0119850179704641	0.781179550486502	0.134676133892637	0.0244014877074807	0.0620513630404476	1.22484092425221	0.340555258329236	1	-0.104756603111464	1	1
Merged-chr5-144770417-1	chr5	144770367	144770467	+	8.34	10000000	intron (NM_001081362, intron 1 of 70)	intron (NM_001081362, intron 1 of 70)	1625	NM_001081362	100683	Mm.273570	NM_001081362	ENSMUSG00000045482	Trrap	AI481500	transformation/transcription domain-associated protein	protein-coding	0.00932338409979857	0.0199385841386724	0.689511446852129	0.0326810062159821	0.641391693778915	0.649691699734329	0.963709968025386	0.445515107608653	0.0620513630404476	0.345143858159578	0.586547526070671	0.00760679975029567	0.0119850179704641	0.558394498995649	0.00932338409979857	0.098429838144832	0.34284494388782	0.0244014877074807	0.0326810062159821	0.345143858159578	0.00932338409979857	0.00932338409979857	0.0448302579732339	0.00557651139010016	0.0751560925974782	0.0119850179704641	0.00932338409979857	0.00760679975029567	0.00932338409979857	0.0199385841386724	0.00760679975029567	0.34054016877292	0.0820658567978514	0.00932338409979857	0.34284494388782	0.0199385841386724	0.134676133892637	0.0244014877074807	0.553209946324348	-0.448973574889045	0.999999999999994	1	0.158986241286125	1	1
Merged-chr6-54934082-22	chr6	54933985	54934211	+	15.849545	1.1101100101111e+38	intron (NM_172729, intron 8 of 11)	intron (NM_172729, intron 8 of 11)	37563	NM_001171007	107607	Mm.28498	NM_172729	ENSMUSG00000038058	Nod1	C230079P11|Card4|F830007N14Rik|Nlrc1	nucleotide-binding oligomerization domain containing 1	protein-coding	1.34263697169607	1.13834892989216	1.47287534592909	1.33460119791258	0.877441655629133	1.2169187020829	1.43350668401191	1.11615483013355	1.47287534592909	1.23960525010354	1.38192322156703	1.15576865298072	1.30021980430672	1.52061152512332	1.17435850179786	0.940168269450045	1.29312269318146	1.41003115504987	1.07460579512202	1.17236841199546	1.0267787802986	1.33460119791258	0.96540310476302	1.14245564501804	1.10280875467322	1.1348880113705	1.04060901440819	1.24122850870831	0.878065988879574	1.06602906180811	1.24488245106692	0.429516455891764	0.0820658567978514	0.702009168059454	0.665686504240161	0.378750102128844	0.134676133892637	0.445515107608653	0.803558541022243	0.302284286880205	0.584256321345166	1	0.328832030736833	0.537908379377677	1
Merged-chr16-30790272-16	chr16	30790116	30790382	+	15.75875	1.0001000100111e+38	Intergenic	Intergenic	190526	NM_177632	224093	Mm.28244	NM_177632	ENSMUSG00000046546	Fam43a	Tuf1	family with sequence similarity 43, member A	protein-coding	1.46372972259171	1.08721119149195	1.60272809912851	1.55622238905962	1.25681345607224	1.27648873320067	1.56184047358681	1.11615483013355	1.04122270995745	1.18222324379602	1.20487980129073	0.871747970656435	1.34118625436244	1.22814782168908	1.04156892714728	0.990218112265388	0.990218112265388	1.14271974647034	0.868702139763776	1.1886729963771	0.930266416772501	0.927571545809102	0.881616949508853	1.07171809258791	0.773022065213594	0.858093881893908	1.09407394354812	0.791561163439666	0.799340954666359	0.544722286593575	0.787223430992218	0.960633960397151	1.11643916275318	0.0900713481469922	0.874300623007196	0.737991787543057	0.702009168059454	0.791561163439666	0.553209946324348	0.309162177076911	0.616008584501739	1	-0.437873488402438	0.402602134474115	0.96178724007452
Merged-chr16-70334904-6	chr16	70334822	70335008	+	5.126667	1.0001111e+30	intron (NM_028803, intron 1 of 15)	intron (NM_028803, intron 1 of 15)	20966	NM_028803	74185	Mm.396102	NM_028803	ENSMUSG00000022707	Gbe1	2310045H19Rik|2810426P10Rik|D16Ertd536e	glucan (1,4-alpha-), branching enzyme 1	protein-coding	0.311697443735554	0.607098302841826	0.346312387520258	0.443658752143765	0.800203298897239	0.544722286593575	0.833553875853566	0.771639667201476	0.718712171071084	0.345143858159578	0.735958782512328	0.601375682826066	0.695581456960563	0.787223430992218	0.646656969855628	0.721875856429787	0.990218112265388	0.817320365729263	0.714973787042936	0.345143858159578	0.363859968565408	0.496104039478313	0.832143282996784	0.544722286593575	0.553209946324348	0.0119850179704641	0.736775770878233	0.728076202441744	1.18615613086362	0.975532487933986	0.925626789493564	0.00932338409979857	0.599821288293056	0.547004231757686	0.466684697887424	0.693138471498439	0.134676133892637	1.0913428831836	0.553209946324348	-1.15242606213054	0.168712896133671	0.879770297491068	0.970707022480355	0.0799406786493756	0.672933512401751
Merged-chr6-65663455-2	chr6	65663297	65663632	+	23.9	1100	Intergenic	Intergenic	-8147	NM_172399	68169	Mm.52392	NM_172399	ENSMUSG00000049001	Ndnf	A930038C07Rik|epidermacan	neuron-derived neurotrophic factor	protein-coding	0.181828359559535	0.817666023150535	0.558394498995649	0.0326810062159821	0.215582557560423	0.396730729978452	0.496104039478313	0.544722286593575	0.718712171071084	0.677031219339408	0.643038896246984	0.443658752143765	0.799340954666359	0.690097257777185	0.646656969855628	0.473601024122542	0.990218112265388	0.445515107608653	0.803558541022243	0.00932338409979857	0.896434768971748	0.390170101337298	0.34284494388782	0.763161002931978	0.553209946324348	0.488507548239177	0.444517208479669	0.215582557560423	0.554137129868567	0.941952633185069	0.466684697887424	0.575365105476118	0.0820658567978514	0.198829939879819	0.544722286593575	0.844448885499102	0.134676133892637	1.52696448379452	1.60832272305346	-0.3719949506371	0.805855934311312	1	0.347878668579813	0.796635819849668	1
Merged-chr6-11010596-1	chr6	11010546	11010646	+	9.02	1000000000000	Intergenic	ORR1E|LTR|ERVL-MaLR	-36218	NR_033776	57866	Mm.4397	NR_033776		AA545190	-	EST AA545190	ncRNA	0.181828359559535	0.378750102128844	0.346312387520258	0.0326810062159821	0.00932338409979857	0.488507548239177	0.0119850179704641	0.00932338409979857	0.520946909099747	1.04480071788243	0.382157546247578	0.443658752143765	0.27782012043866	0.690097257777185	0.382157546247578	0.812613560554445	0.674323280840426	0.0244014877074807	0.483066967183316	0.466684697887424	0.539528216054417	0.210208099284808	0.189466840002454	0.476930721574371	0.553209946324348	0.55918087898966	0.567393606745233	0.161564776243365	0.00557651139010016	0.738507822229237	0.265548524140211	0.575365105476118	0.599821288293056	0.641391693778915	0.0119850179704641	0.378750102128844	0.134676133892637	0.0244014877074807	0.0620513630404476	-0.616849533708725	0.578194400260831	1	0.0187756960687828	1	1
Merged-chr7-84274808-1	chr7	84274740	84274876	+	6.61	1000000000000000	intron (NM_007488, intron 12 of 18)	intron (NM_007488, intron 12 of 18)	-122915	NM_133722	70178	Mm.23914	NM_133722	ENSMUSG00000038459	Abhd17c	2210412D01Rik|AL023007|Fam108c|Fam108c1	abhydrolase domain containing 17C	protein-coding	0.444517208479669	0.378750102128844	0.346312387520258	0.443658752143765	0.429516455891764	0.649691699734329	0.280811078134363	0.544722286593575	0.0620513630404476	0.77830292239274	0.789626183028141	0.785495801427898	0.599821288293056	0.690097257777185	0.537159814253894	0.721875856429787	0.674323280840426	0.926143731739316	0.868702139763776	0.416396401079672	0.539528216054417	0.812613560554445	0.586547526070671	0.763161002931978	0.553209946324348	0.790656152130177	0.134676133892637	0.416396401079672	0.500884866567804	0.68631118947535	0.575365105476118	0.181828359559535	0.0820658567978514	0.00932338409979857	0.0119850179704641	0.378750102128844	0.134676133892637	0.445515107608653	0.0620513630404476	0.171480547336563	1	1	-0.157350515489852	0.939496663723026	1
Merged-chr2-160328638-7	chr2	160328534	160328729	+	8.7	1.01000100111e+36	Intergenic	G-rich|Low_complexity|Low_complexity	-1137	NM_001033411	329554	Mm.291144	NM_001033411		Gm826	-	predicted gene 826	protein-coding	0.669614396476654	0.7617176861038	0.558394498995649	0.618664703665152	0.847098531375322	0.649691699734329	0.777184472631029	0.703639608077371	0.0620513630404476	0.677031219339408	0.969493017235381	1.08905205833636	0.934642737246235	0.787223430992218	0.382157546247578	0.940168269450045	0.473601024122542	1.14271974647034	1.07460579512202	0.978906847837189	0.930266416772501	0.95534719966722	0.866500022987809	0.874300623007196	0.553209946324348	0.488507548239177	1.00329478447918	0.895795984206118	0.654283345820863	0.941952633185069	1.06945796432218	0.429516455891764	0.0820658567978514	0.00932338409979857	0.34284494388782	0.0199385841386724	0.134676133892637	0.0244014877074807	0.0620513630404476	1.2625624551667	0.0771213856440785	0.725109155685558	0.381531363663968	0.422065496916624	0.969973371497485
Merged-chr18-49795597-4	chr18	49795506	49795693	+	7.525	1.000000000001e+34	Intergenic	Intergenic	22357	NR_045386	76609	Mm.396238	NR_045386	ENSMUSG00000100134	1700065O20Rik	-	RIKEN cDNA 1700065O20 gene	ncRNA	0.181828359559535	0.0199385841386724	0.346312387520258	0.0326810062159821	0.429516455891764	0.175207326554884	0.280811078134363	0.288448175604311	0.520946909099747	0.345143858159578	0.466684697887424	0.17423324912104	0.476930721574371	0.0199385841386724	0.897171182441964	0.881190014309572	0.0346659350187712	0.0244014877074807	0.483066967183316	1.03785549481834	0.248102357303642	0.390170101337298	0.815699887126476	0.96540310476302	0.553209946324348	0.714973787042936	0.736775770878233	0.698192740120834	0.554137129868567	0.941952633185069	0.72101498318878	0.429516455891764	0.0820658567978514	0.702009168059454	0.0119850179704641	1.01768783355736	1.17331299016331	1.12705277484043	1.20315786632091	0.217399347766439	0.823047114309972	1	-0.187488817065775	0.977563271948277	1
Merged-chr1-39713539-10	chr1	39713370	39713642	+	8.893	1.00110101001111e+34	intron (NM_001145660, intron 2 of 14)	intron (NM_001145660, intron 2 of 14)	7483	NM_001145660	619289	Mm.334107	NM_001145660	ENSMUSG00000057173	Rfx8	4933400N17Rik	regulatory factor X 8	protein-coding	0.444517208479669	1.02100520133537	0.787223430992218	0.0326810062159821	0.429516455891764	0.544722286593575	0.0119850179704641	0.703639608077371	0.718712171071084	0.973675400771864	0.877441655629133	0.871747970656435	0.830416788118477	0.690097257777185	0.789626183028141	1.15332535550558	1.05661480367756	0.877441655629133	0.868702139763776	0.96540310476302	0.773022065213594	1.08062619304267	1.14610346028795	1.088480180098	0.916318205716447	0.97525666563647	0.864452914716595	1.07460579512202	0.715848723966044	1.00329478447918	0.787223430992218	1.34339721765116	1.37967778623658	0.797005483905279	1.07991274878452	0.575365105476118	0.134676133892637	0.886230710650756	0.0620513630404476	-0.0117792525350688	1	1	-0.445182106421504	0.357830945859559	0.939235095705464
Merged-chr8-120759228-1	chr8	120759178	120759278	+	4.1	1e+26	Intergenic	Intergenic	20589	NM_001301811	15900	Mm.334861	NM_008320	ENSMUSG00000041515	Irf8	AI893568|ICSBP|IRF-8|Icsbp1|Myls	interferon regulatory factor 8	protein-coding	0.00932338409979857	0.378750102128844	0.0199385841386724	0.0326810062159821	0.00932338409979857	0.00932338409979857	0.0119850179704641	0.00932338409979857	0.0620513630404476	0.0199385841386724	0.134676133892637	0.443658752143765	0.0119850179704641	0.0199385841386724	0.00932338409979857	0.00932338409979857	0.0346659350187712	0.0244014877074807	0.0326810062159821	0.00932338409979857	0.248102357303642	0.496104039478313	0.00557651139010016	0.0199385841386724	0.0751560925974782	0.0119850179704641	0.444517208479669	0.635428972424303	0.233476267992186	0.0199385841386724	0.378750102128844	0.00932338409979857	0.0820658567978514	0.198829939879819	0.0119850179704641	0.378750102128844	0.134676133892637	0.0244014877074807	0.0620513630404476	3.90348090283049	0.145159450037633	0.853544401712109	2.71068221191208	0.10315269571179	0.726134172993083
Merged-chr5-122754722-12	chr5	122754539	122755037	+	20.326668	1.00010111000011e+34	intron (NM_145358, intron 5 of 15)	intron (NM_145358, intron 5 of 15)	24622	NM_001199676	207565	Mm.289237	NM_145358	ENSMUSG00000029471	Camkk2	6330570N16Rik|AW061083|mKIAA0787	calcium/calmodulin-dependent protein kinase kinase 2, beta	protein-coding	0.00932338409979857	0.607098302841826	0.787223430992218	0.0326810062159821	0.800203298897239	0.715848723966044	0.496104039478313	1.38157923838294	1.04122270995745	0.677031219339408	0.466684697887424	0.907643610088465	0.599821288293056	0.558394498995649	0.967736287836064	1.08124413037872	1.2127362566718	0.926143731739316	0.714973787042936	0.96540310476302	0.930266416772501	0.654283345820863	1.13083157898098	1.2435150015442	1.34118625436244	1.25829332785949	1.09407394354812	0.834401492594468	1.23960525010354	0.788304643199328	0.978906847837189	1.72283552032354	1.89286494632613	1.68775518368904	1.6909306712656	1.42340298540192	1.36674146137741	0.952032083798216	1.20315786632091	-0.545409229590431	0.295693690403395	1	-0.763351225255769	0.05542030278033	0.595852993716116
Merged-chr9-82655689-3	chr9	82655615	82655764	+	12.18	1e+17	Intergenic	Intergenic	-174117	NM_001168240	65099	Mm.41415	NM_022986	ENSMUSG00000032251	Irak1bp1	4921528N06Rik|AI851240|Aabp3|Aip70|Simpl	interleukin-1 receptor-associated kinase 1 binding protein 1	protein-coding	1.02608026962946	1.37602787125739	0.558394498995649	0.990218112265388	0.429516455891764	0.544722286593575	0.496104039478313	0.288448175604311	1.11029715505596	0.677031219339408	0.266796165266322	0.17423324912104	0.599821288293056	0.787223430992218	0.00932338409979857	0.233476267992186	0.0346659350187712	0.445515107608653	0.0326810062159821	0.466684697887424	0.155210339898552	0.00932338409979857	0.00557651139010016	0.00557651139010016	0.553209946324348	0.0119850179704641	0.567393606745233	0.00760679975029567	0.0381715905868842	0.0199385841386724	0.00760679975029567	0.575365105476118	0.599821288293056	0.00932338409979857	0.0119850179704641	0.0199385841386724	0.134676133892637	0.0244014877074807	0.0620513630404476	1.35043410521282	0.687238021177831	1	-0.0611172788155187	1	1
Merged-chr3-98180988-32	chr3	98180869	98181124	+	17.422188	1.11110111111111e+38	Intergenic	Intergenic	20184	NM_027665	71078	Mm.50711	NM_027665		Adam30	4933424D07Rik|svph4	a disintegrin and metallopeptidase domain 30	protein-coding	1.40141709759577	1.34378531966641	1.42165165480094	1.39284072015109	1.3582499275831	1.52858730264294	1.38523962644686	1.47500978957528	1.16986963819295	1.47901646844493	1.47974363712619	1.39185295686586	1.34118625436244	1.17570970660111	1.33265852796861	1.45319463524403	1.2127362566718	1.49857521587903	1.37666323739389	1.30207079827736	1.67404498076546	0.95534719966722	1.2452549190976	1.25612927818398	1.34118625436244	1.38309582285265	1.37639991353108	1.32577174022562	1.54937040419343	1.39493674675357	1.406553807093	0.429516455891764	1.11643916275318	1.05817783898992	1.14610346028795	0.952032083798216	0.702009168059454	0.0244014877074807	1.06918086986894	0.0431171265491508	0.920821028615311	1	0.44578211119762	0.177807280328514	0.824495583228488
Merged-chr4-109278464-2	chr4	109278398	109278530	+	7.86	1.001e+11	Intergenic	MTC|LTR|ERVL-MaLR	-1811	NM_007943	13858	Mm.318250	NM_007943	ENSMUSG00000028552	Eps15	2410112D09Rik	epidermal growth factor receptor pathway substrate 15	protein-coding	0.991110350834824	0.866500022987809	0.787223430992218	1.02100520133537	0.215582557560423	1.11318322969525	0.860924028171202	0.544722286593575	0.380760741805146	0.0199385841386724	0.443658752143765	0.00760679975029567	0.27782012043866	0.0199385841386724	0.00932338409979857	0.233476267992186	0.0346659350187712	0.0244014877074807	0.0326810062159821	0.00932338409979857	0.466684697887424	0.00932338409979857	0.34284494388782	0.311697443735554	0.0751560925974782	0.488507548239177	0.233476267992186	0.00760679975029567	0.141598907722678	0.0199385841386724	0.00760679975029567	0.00932338409979857	0.0820658567978514	0.198829939879819	0.0119850179704641	0.0199385841386724	0.134676133892637	0.0244014877074807	0.0620513630404476	1.38948609096244	0.593919675789373	1	-1.02488497529424	0.775393450314734	1
Merged-chr7-31053073-37	chr7	31052548	31053524	+	20.22081	1.11110011111111e+38	exon (NM_052992, exon 5 of 8)	exon (NM_052992, exon 5 of 8)	-1582	NM_022007	57780	Mm.41770	NM_022007	ENSMUSG00000036578	Fxyd7	1110035I01Rik	FXYD domain-containing ion transport regulator 7	protein-coding	1.73465435082531	1.68930347017722	1.48321840050331	1.67364285743347	1.12310564658814	1.16609340580455	1.21488645200369	1.59165072122515	1.59053180962562	1.54207921223503	1.49002337085343	1.54095767965218	1.36049035066748	1.17570970660111	1.76432791587652	1.55503184013789	1.66743772260535	1.74669702804186	1.71178595967244	1.54713518058434	1.45740569688871	1.31090555324179	1.73079811312074	1.80562241599743	1.68169478246552	1.72669720945479	1.75384655339029	1.52564178946575	1.743576506341	1.4698458099187	1.38486535679803	1.67404498076546	1.68765811365931	1.62168227598465	1.67098981235587	1.68081799259418	1.7359116077386	1.78566011717713	1.78514656620118	-0.745828827155225	0.035566770131874	0.588120377698455	-0.736985462729539	0.00835001701520217	0.245004538344128
Merged-chr17-31888772-14	chr17	31888568	31889044	+	35.182858	1.00000001011111e+38	Intergenic	Intergenic	-33014	NM_010831	17691	Mm.290941	NM_010831	ENSMUSG00000024042	Sik1	Msk|Sik|Snf1lk	salt inducible kinase 1	protein-coding	0.68631118947535	0.378750102128844	0.346312387520258	0.805757086550055	0.215582557560423	0.396730729978452	0.496104039478313	0.544722286593575	0.0620513630404476	0.0199385841386724	0.266796165266322	0.725543502388253	0.0119850179704641	0.368794021266208	1.28564508062402	0.940168269450045	0.812613560554445	0.817320365729263	0.714973787042936	0.614277743242081	0.930266416772501	0.812613560554445	1.50617577016938	1.26475672962224	1.29197033152576	1.31993049698718	1.28909737839944	1.34853515854343	1.44654700663962	1.41015557819844	1.11643916275318	1.9437204310463	1.85207738446324	1.95841211849151	1.95566047651386	1.61668373244753	1.29967280886601	0.791561163439666	1.20315786632091	-0.865644644725823	0.235893512358917	0.949062434920678	-0.205993322153955	0.636315505879137	1
Merged-chr3-135508501-36	chr3	135508376	135508620	+	13.52	1.10110111111111e+38	intron (NM_027288, intron 2 of 16)	intron (NM_027288, intron 2 of 16)	22887	NM_027288	110173	Mm.280536	NM_027288	ENSMUSG00000028164	Manba	2410030O07Rik|B930014J03Rik|Bmn	mannosidase, beta A, lysosomal	protein-coding	1.15405869464561	1.23030280640527	1.23628853680446	1.16188565963996	1.19374241835426	1.33687025090829	1.37730937608709	1.38157923838294	1.2184922109677	0.973675400771864	1.07128688518498	1.29060391602035	1.28037433606839	0.93053998031746	1.42021650625825	1.29707438944982	1.25612927818398	0.817320365729263	1.27667393328734	1.15332535550558	1.37730937608709	0.737991787543057	1.38265752637774	1.17331299016331	1.34118625436244	1.35187674705874	1.29950367935843	1.11459303358156	1.32791550984828	1.44673309859763	0.925626789493564	1.19776874303654	1.32903992255215	1.38907575279558	1.48383562217884	1.23833610186217	1.51265830831652	1.31683000259324	1.39010702985112	-0.606905239010436	0.242201226761393	0.954767911126004	-0.326361599701459	0.483517069519874	0.991146744502342
Merged-chr19-9071132-1	chr19	9071082	9071182	+	4.34	1e+26	intron (NR_104460, intron 6 of 6)	Lx8|LINE|L1	16824	NM_011681	22287	Mm.2258	NM_011681	ENSMUSG00000024653	Scgb1a1	CC10|CC16|CCSP|PCB-BP|UG|UGB|Utg	secretoglobin, family 1A, member 1 (uteroglobin)	protein-coding	0.00932338409979857	0.0199385841386724	0.346312387520258	0.0326810062159821	0.00932338409979857	0.00932338409979857	0.0119850179704641	0.544722286593575	0.520946909099747	0.0199385841386724	0.198829939879819	0.785495801427898	0.476930721574371	0.484183400254559	0.0620513630404476	0.00932338409979857	0.473601024122542	0.0244014877074807	0.0326810062159821	0.181828359559535	0.00932338409979857	0.390170101337298	0.445515107608653	0.0940543234666092	0.0751560925974782	0.0119850179704641	0.00932338409979857	0.656300997535002	0.00932338409979857	0.0199385841386724	0.00760679975029567	0.181828359559535	0.599821288293056	0.00932338409979857	0.181828359559535	0.0199385841386724	0.134676133892637	0.445515107608653	0.0620513630404476	0.230715098044791	1	1	0.197307600963696	0.973819713601155	1
Merged-chr5-54154726-1	chr5	54154676	54154776	+	7.38	1e+27	Intergenic	Intergenic	156203	NM_001081103	116873	Mm.265985	NM_054083	ENSMUSG00000039156	Stim2	-	stromal interaction molecule 2	protein-coding	0.582922620780328	0.378750102128844	0.787223430992218	0.618664703665152	0.672979446836147	0.649691699734329	0.608582102206327	0.445515107608653	0.718712171071084	0.345143858159578	0.586547526070671	0.17423324912104	0.599821288293056	0.558394498995649	0.646656969855628	0.473601024122542	0.598683470498043	0.0244014877074807	0.0326810062159821	0.181828359559535	0.363859968565408	0.00932338409979857	0.445515107608653	0.311697443735554	0.0751560925974782	0.611245272874197	0.917344771443528	0.416396401079672	0.554137129868567	0.0199385841386724	0.0751560925974782	0.0751560925974782	0.847098531375322	0.547004231757686	0.0119850179704641	0.378750102128844	0.702009168059454	0.0244014877074807	0.0620513630404476	-1.5018223683297	0.359812267984747	1	0.325508021592622	0.897040997994698	1
Merged-chr4-120225644-38	chr4	120225520	120225782	+	19.620001	1.11111111111111e+38	Intergenic	Intergenic	61610	NM_194060	329934	Mm.277090	NM_194060	ENSMUSG00000052135	Foxo6	-	forkhead box O6	protein-coding	1.36049035066748	1.34378531966641	1.64717167418182	1.39284072015109	1.37588497233657	1.48860512143673	1.55575543111165	1.43065759212837	1.2184922109677	1.43283241019573	1.45455135797963	1.50073612174585	1.39297535448799	1.49210123947346	1.53337730395858	1.28547057449725	1.25612927818398	1.44070843097167	1.37666323739389	1.54239238115854	1.64556279462948	1.18760272098196	1.44168449200872	1.19791567102989	1.29197033152576	1.47517735493628	1.47698796510815	1.34151215676776	1.38963226289095	1.36901283506102	1.43814910076276	1.39297535448799	1.48274129765644	1.48010815999075	1.57618063173627	1.56546543592822	0.9544151941059	1.37221093226484	1.3304744382077	0.290785307982511	0.489785027367594	1	0.0930958050928061	0.756591466794574	1
Merged-chr10-81106103-82	chr10	81105476	81106790	+	46.974754	1.11111111111111e+38	5' UTR (NM_023138, exon 1 of 11)	5' UTR (NM_023138, exon 1 of 11)	186	NM_023138	26396	Mm.275436	NM_023138	ENSMUSG00000035027	Map2k2	AA589381|MEK2|MK2|Prkmk2	mitogen-activated protein kinase kinase 2	protein-coding	2.26046078826405	1.99646913623856	2.08211124696777	2.23885984769978	2.20801261451328	2.02526604574927	2.04812643788012	2.18516721066004	2.02645150346482	1.83621382623985	2.04276033628421	2.0153206931149	1.86618607382923	1.85896328967648	2.18539104816018	1.91780049075061	1.92733092237008	2.14063537388308	1.73317363734082	2.08973887013644	1.95932190746846	1.79542673550881	2.04479977490404	1.99185864277788	1.95284435173567	1.88084034035925	1.67224982780089	1.91501217401786	1.91359284167459	1.79477657716376	1.69347744901669	2.23196017104029	2.29061273148639	2.20943024839453	2.24201059118041	2.29342115730712	2.25330086342133	2.26682211605724	2.28448455734381	-0.382702572061477	0.322283846154494	1	-0.6253364728333	0.0187756311580601	0.375703572571251
Merged-chr1-100824811-1	chr1	100824744	100824878	+	4.62	1e+32	Intergenic	Lx|LINE|L1	-330957	NR_037989	100504525	Mm.87065	NR_037989	ENSMUSG00000100684	Gm20268	-	predicted gene, 20268	ncRNA	0.390170101337298	0.7617176861038	0.346312387520258	0.443658752143765	0.429516455891764	0.396730729978452	0.0119850179704641	0.445515107608653	0.520946909099747	0.623815777609106	0.382157546247578	0.00760679975029567	0.27782012043866	0.0199385841386724	0.00932338409979857	0.00932338409979857	0.0346659350187712	0.445515107608653	0.0326810062159821	0.00932338409979857	1.12677552178192	0.779444470408614	0.0448302579732339	0.00557651139010016	0.0751560925974782	0.0119850179704641	0.233476267992186	0.34054016877292	0.181828359559535	0.356401851261549	0.00760679975029567	0.429516455891764	0.0820658567978514	0.641391693778915	0.34284494388782	0.0199385841386724	0.134676133892637	0.663890664626893	0.553209946324348	5.64040421649441	0.00547348339745207	0.291223387665742	2.03297656761142	0.325239130311582	0.928972836417014
Merged-chr13-97275666-21	chr13	97275523	97275774	+	15.033334	1.00111101111111e+38	Intergenic	Intergenic	34543	NM_007930	13803	Mm.241073	NM_007930	ENSMUSG00000041773	Enc1	Nrpb|PIG10	ectodermal-neural cortex 1	protein-coding	0.311697443735554	0.866500022987809	0.86619382032866	0.0326810062159821	1.03591876370073	1.19298588005026	1.04156892714728	0.703639608077371	0.718712171071084	1.12691414831118	1.37422395269801	1.13357169366333	1.31090555324179	1.24488245106692	1.24413026136583	1.08124413037872	1.05661480367756	0.926143731739316	1.45796115869399	1.40209152890006	1.37730937608709	1.45677454907173	1.2184922109677	1.31483011991538	1.49575417891074	1.22847276444639	1.15332535550558	1.46254780553647	1.24889258694397	1.23990749167786	1.47509357225578	0.674323280840426	1.20198598383086	0.797005483905279	0.817666023150535	0.575365105476118	0.9544151941059	0.663890664626893	0.553209946324348	0.946853014729656	0.0156807873026328	0.44703434203497	0.17309672280853	0.79468939468066	1
Merged-chr13-98803922-31	chr13	98803712	98804128	+	46.616776	1.11111111111111e+38	intron (NM_172591, intron 2 of 25)	intron (NM_172591, intron 2 of 25)	11529	NM_172591	218503	Mm.23928	NM_172591	ENSMUSG00000041685	Fcho2	5832424M12Rik|AA387320	FCH domain only 2	protein-coding	1.89034573817591	1.90673323814152	2.0330357816546	1.9036923123745	2.08419207120489	2.14182969764775	2.06698135487822	2.07890572313829	2.01560032082639	1.82063423411231	1.98026145190845	2.0305515218243	1.89534690346214	1.94413427121189	1.44796364454161	1.65649173669698	1.52874956250687	1.57463775531832	1.52542698717963	1.8336619028097	1.58339371851313	1.68651558874078	1.19374241835426	1.36049035066748	1.23833610186217	1.25829332785949	1.51883867657871	1.55708193839285	1.48954583559338	1.44673309859763	1.52437507452652	0.429516455891764	0.0820658567978514	0.42063425769596	0.544722286593575	0.378750102128844	0.134676133892637	1.04787554624505	0.803558541022243	0.510312276467547	0.210911111711971	0.929897141395486	0.761374769416871	0.0195778458323573	0.382883296751828
Merged-chr3-98070485-1	chr3	98070435	98070535	+	2.52	1e+24	intron (NM_010928, intron 2 of 33)	intron (NM_010928, intron 2 of 33)	56947	NM_010928	18129	Mm.485843	NM_010928	ENSMUSG00000027878	Notch2	AI853703|N2	notch 2	protein-coding	0.311697443735554	0.0199385841386724	0.346312387520258	0.443658752143765	0.345143858159578	0.00932338409979857	0.0119850179704641	0.00932338409979857	0.0620513630404476	0.0199385841386724	0.00932338409979857	0.17423324912104	0.165793864884208	0.0199385841386724	0.00932338409979857	0.00932338409979857	0.0346659350187712	0.0244014877074807	0.0326810062159821	0.345143858159578	0.539528216054417	0.00932338409979857	0.189466840002454	0.00557651139010016	0.0751560925974782	0.0119850179704641	0.00932338409979857	0.00760679975029567	0.799340954666359	0.0199385841386724	0.00760679975029567	0.181828359559535	0.0820658567978514	0.00932338409979857	0.34284494388782	0.0199385841386724	0.702009168059454	0.580306907225449	0.0620513630404476	3.8269062037067	0.1615755201663	0.869049310214347	1.86666081766707	0.372123008545785	0.947829306476194
Merged-chr7-81554108-1	chr7	81554058	81554158	+	2.7	1e+24	intron (NM_172904, intron 3 of 12)	B1F1|SINE|Alu	12873	NM_172904	244091	Mm.38773	NM_172904		Fsd2	9830160G03Rik|Spryd1	fibronectin type III and SPRY domain containing 2	protein-coding	0.00932338409979857	0.0199385841386724	0.346312387520258	0.0326810062159821	0.00932338409979857	0.396730729978452	0.0119850179704641	0.00932338409979857	0.520946909099747	0.0199385841386724	0.00932338409979857	0.00760679975029567	0.0119850179704641	0.0199385841386724	0.0620513630404476	0.00932338409979857	0.0346659350187712	0.0244014877074807	0.0326810062159821	0.00932338409979857	0.155210339898552	0.00932338409979857	0.00557651139010016	0.0199385841386724	0.0751560925974782	0.0119850179704641	0.00932338409979857	0.00760679975029567	0.857724253110303	0.0199385841386724	0.00760679975029567	0.00932338409979857	0.0820658567978514	0.00932338409979857	0.0119850179704641	0.0199385841386724	0.134676133892637	0.663890664626893	0.0620513630404476	-0.0168801020658981	1	1	2.42610341274478	0.335670463087413	0.930779260794889
Merged-chr3-119196195-1	chr3	119196145	119196245	+	6.52	1e+28	intron (NM_170778, intron 18 of 22)	intron (NM_170778, intron 18 of 22)	587193	NM_001310711	56195	Mm.29966	NM_019550	ENSMUSG00000028134	Ptbp2	Ptb2|brPTB|nPTB	polypyrimidine tract binding protein 2	protein-coding	0.00932338409979857	0.219128780590327	0.0199385841386724	0.0326810062159821	0.00932338409979857	0.00932338409979857	0.559797456166953	0.00932338409979857	0.0620513630404476	0.0199385841386724	0.134676133892637	0.00760679975029567	0.0119850179704641	0.0199385841386724	0.165793864884208	0.233476267992186	0.0346659350187712	0.581574354495984	0.0326810062159821	0.00932338409979857	0.155210339898552	0.210208099284808	0.189466840002454	0.476930721574371	0.0751560925974782	0.888155628770284	0.00932338409979857	0.00760679975029567	0.34284494388782	0.233476267992186	0.34054016877292	0.0751560925974782	0.0820658567978514	0.00932338409979857	0.0119850179704641	0.0199385841386724	0.702009168059454	0.0244014877074807	0.378750102128844	-0.145840078069451	1	1	0.201980294921835	1	1
Merged-chr8-22498151-1	chr8	22498101	22498201	+	10.4	1e+16	intron (NM_011394, intron 1 of 10)	intron (NM_011394, intron 1 of 10)	-21272	NM_001146117	102032	Mm.378231	NM_001012667	ENSMUSG00000031534	Smim19	AI316807|BG694986|EST-c39	small integral membrane protein 19	protein-coding	0.311697443735554	0.952032083798216	0.787223430992218	0.443658752143765	0.763161002931978	0.175207326554884	0.663890664626893	0.641391693778915	0.520946909099747	0.77830292239274	0.198829939879819	0.17423324912104	0.695581456960563	1.07217763234639	0.646656969855628	0.559797456166953	0.674323280840426	0.281932911669314	0.0326810062159821	0.00932338409979857	0.155210339898552	0.00932338409979857	0.733170979783928	0.198829939879819	0.553209946324348	0.275430426290908	0.00932338409979857	0.215582557560423	0.141598907722678	0.544722286593575	0.0751560925974782	0.0751560925974782	0.0820658567978514	0.00932338409979857	0.0119850179704641	0.0199385841386724	0.134676133892637	0.445515107608653	0.378750102128844	-2.9496872682766	0.0643215366020952	0.695363718040233	-1.06354426891542	0.449397839183021	0.979180811864717
Merged-chr16-33786187-2	chr16	33786106	33786269	+	6.5	1.01e+09	Intergenic	Intergenic	-7850	NM_010739	17063	Mm.3177	NM_010739	ENSMUSG00000022824	Muc13	114/A10|14/A10|AI159736|Lrrp|Ly64|NJ-1	mucin 13, epithelial transmembrane	protein-coding	0.181828359559535	0.0199385841386724	0.346312387520258	0.0326810062159821	0.897171182441964	0.00932338409979857	0.940168269450045	0.544722286593575	0.0620513630404476	0.0199385841386724	0.266796165266322	0.00760679975029567	0.27782012043866	0.690097257777185	0.165793864884208	0.00932338409979857	0.0346659350187712	0.0244014877074807	0.0326810062159821	0.00932338409979857	0.00932338409979857	0.654283345820863	0.0448302579732339	0.198829939879819	0.0751560925974782	0.275430426290908	0.134676133892637	0.0940543234666092	0.830750958512336	0.0199385841386724	0.265548524140211	0.788304643199328	0.847098531375322	0.42063425769596	0.544722286593575	0.575365105476118	0.134676133892637	0.791561163439666	0.0620513630404476	1.65439104440821	0.580431006268335	1	1.56209349184868	0.359270511504081	0.940102481873981
Merged-chr11-32671655-30	chr11	32671349	32671824	+	44.199001	1.11111111111111e+38	intron (NM_001271349, intron 1 of 11)	intron (NM_001271349, intron 1 of 11)	29031	NM_001271347	103583	Mm.28017	NM_134015	ENSMUSG00000020271	Fbxw11	2310065A07Rik|AA536858|BTRC2|BTRCP2|Fbxw1b|HOS	F-box and WD-40 domain protein 11	protein-coding	1.15405869464561	1.41988757508463	1.46465362430478	1.08721119149195	1.68287846232145	1.64222130896348	1.76903230869302	1.72098888914559	1.61215659746846	1.80850465394928	1.90440957459958	1.73099797525025	1.95241209277833	1.91583462898765	1.77698265860804	1.84234872595606	1.83382826523202	1.84827767812665	1.9254202489454	1.88068933409785	1.94882878488672	2.01899179362794	1.48896817069754	1.7123748656338	1.81865869211447	1.67394300851042	1.72674370350923	1.84896497613021	1.90852705930397	1.89946432270133	1.76074574667962	0.759925048466671	0.599821288293056	0.547004231757686	0.924319761803332	0.995728266008592	0.702009168059454	1.3256538044371	0.963709968025386	0.262166024331645	0.356975660690011	1	0.483694594337447	0.135127417742731	0.776530922073115
Merged-chr8-82386063-13	chr8	82385900	82386308	+	16.134615	1.11111e+17	intron (NM_001254747, intron 1 of 7)	intron (NM_001254747, intron 1 of 7)	16482	NM_001254747	16168	Mm.4392	NM_008357	ENSMUSG00000031712	Il15	AI503618|IL-15	interleukin 15	protein-coding	1.64172332761342	1.1886729963771	1.3256538044371	1.60272809912851	1.05125834873312	1.16609340580455	1.29060391602035	1.30802767092786	1.3473256029445	1.38393279482886	1.14339303278776	1.41842954057982	1.23156770707452	1.50111425169108	0.789626183028141	0.881190014309572	0.674323280840426	0.671116054284948	0.0326810062159821	0.771639667201476	1.21559223146747	0.54881067829073	0.445515107608653	0.68631118947535	0.553209946324348	0.488507548239177	0.663890664626893	0.215582557560423	0.580306907225449	0.788304643199328	0.654283345820863	0.575365105476118	0.0820658567978514	0.198829939879819	0.34284494388782	0.693138471498439	0.134676133892637	0.0244014877074807	0.0620513630404476	0.554534063829944	0.50757199742508	1	0.425594495017388	0.661872331363279	1
Merged-chr18-10609873-59	chr18	10609135	10610728	+	157.865936	1.11111111111111e+38	intron (NM_001081222, intron 1 of 10)	CpG	421	NM_001081222	77805	Mm.210996	NM_144542	ENSMUSG00000024293	Esco1	A930014I12Rik	establishment of cohesion 1 homolog 1 (S. cerevisiae)	protein-coding	2.46937780321863	2.39398203641952	2.41462919141808	2.46294516795777	2.35593868979662	2.36520921111526	2.38935974980941	2.31996937597885	2.51573844427741	2.41368206603434	2.36670266510133	2.34188291043255	2.42654915144821	2.29190752981771	2.5617454725544	2.46588050960717	2.45109578691904	2.4121469747839	2.47786101078273	2.40235033894956	2.26121978681238	2.28414793804305	2.55828340495961	2.49761229061558	2.50860648111952	2.38854298154731	2.44376809179135	2.41027173614419	2.37184834452045	2.46594672681061	2.42233069539582	2.41627021602629	2.48983004812122	2.50780912293306	2.53175735032198	2.57107575994981	2.5172017166062	2.61416972160441	2.64152255457249	-0.867598211146086	0.00498455089276129	0.278267424996901	-0.5794785413316	0.0144440863996222	0.328927865925925
Merged-chr8-122273363-37	chr8	122273248	122273494	+	24.872162	1.1111111111111e+38	Intergenic	Intergenic	-8770	NM_009569	22761	Mm.3105	NM_009569	ENSMUSG00000049577	Zfpm1	FOG|Fog1	zinc finger protein, multitype 1	protein-coding	1.33687025090829	1.25328657493524	1.50157215316713	1.34853515854343	1.69946582838796	1.46576592404603	1.33487984858078	1.66612085178272	1.11029715505596	1.45225411137339	1.35590318349457	1.37929128525405	1.25661865654017	1.17570970660111	1.32471130756287	1.41855541708155	1.16491530491326	1.41003115504987	1.27667393328734	1.33552708099204	1.23833610186217	1.23030280640527	1.51030249799262	1.23156770707452	1.26645595756359	1.1348880113705	1.28909737839944	1.33444844166337	1.02131321994474	1.16014818695418	1.21117656431871	1.82894156143714	1.67750271276698	1.77742731802743	1.78994657168841	1.83882331915938	1.74669702804186	1.7280252089199	1.80601403435419	-0.100884295937111	0.841024872169704	1	-0.571291285408605	0.143399483511208	0.787580811989478
Merged-chr16-90312582-38	chr16	90312441	90312711	+	18.858685	1.11111111111111e+38	Intergenic	Intergenic	-28151	NM_178923	224432	Mm.439811	NM_178923	ENSMUSG00000022983	Scaf4	AA517739|Sfrs15|Sra4|Srsf15	SR-related CTD-associated factor 4	protein-coding	1.20519789069596	1.1886729963771	1.3256538044371	1.34853515854343	1.38252568694333	1.56567863879286	1.59001385531989	1.75470772318474	1.36704082768391	1.29312269318146	1.36630912997063	1.32259611630407	1.44419315430393	1.49210123947346	1.41462579902061	1.44419315430393	1.47092050568613	1.39077635735902	1.32903992255215	1.33552708099204	1.39222443207237	1.3241687794563	1.31253368573774	1.26475672962224	1.46118483882769	1.28449664529497	1.47698796510815	1.28140744369137	1.35729388944404	1.4698458099187	1.35237156800881	1.37422395269801	0.599821288293056	1.45501537897543	1.34049787155531	1.47265314253323	1.4698458099187	1.41772967296886	1.54942055304559	-0.320597881436697	0.345693030830624	1	0.040514239835884	1	1
Merged-chr1-175486369-18	chr1	175486131	175486498	+	12.325	1.00110000011111e+37	intron (NM_001199003, intron 2 of 17)	intron (NM_001199003, intron 2 of 17)	6231	NM_011880	24012	Mm.7956	NM_011880	ENSMUSG00000026527	Rgs7	-	regulator of G protein signaling 7	protein-coding	0.933325158385489	1.36153084070448	1.088480180098	0.749906445022613	1.03591876370073	1.06945796432218	1.04156892714728	0.990218112265388	1.11029715505596	1.424074364282	1.424074364282	1.33748142885797	1.23156770707452	1.22814782168908	1.04156892714728	1.11971952608019	1.25612927818398	0.877441655629133	0.868702139763776	1.19776874303654	0.857724253110303	1.52797792757124	0.618664703665152	0.96540310476302	1.17547930343137	1.02000866306314	1.10885038381495	1.32577174022562	1.07743984822062	1.20385672786332	1.3256538044371	0.575365105476118	0.599821288293056	0.981838637218912	0.75736845669266	0.378750102128844	0.9544151941059	0.663890664626893	0.0620513630404476	0.541399165696202	0.360116160927182	1	1.23967725148842	0.0211874254605592	0.398266472114626
Merged-chr17-50024722-2	chr17	50024610	50024845	+	12.725	1.01e+09	intron (NM_181397, intron 7 of 9)	intron (NM_181397, intron 7 of 9)	165770	NM_181397	76438	Mm.41854	NM_181397		Rftn1	2310015N21Rik|AI853526	raftlin lipid raft linker 1	protein-coding	0.826403855901872	0.378750102128844	1.03761883466329	0.749906445022613	1.27648873320067	1.00918048670327	1.04156892714728	1.19791567102989	0.718712171071084	0.0199385841386724	0.916318205716447	0.826403855901872	0.773022065213594	0.558394498995649	0.789626183028141	0.233476267992186	0.0346659350187712	0.0244014877074807	0.483066967183316	0.581574354495984	0.966555695100964	0.927571545809102	0.496104039478313	0.415411584884575	0.553209946324348	0.55918087898966	0.519066681012616	0.576099597308157	0.830750958512336	0.233476267992186	0.42063425769596	0.674323280840426	0.0820658567978514	0.817666023150535	0.665686504240161	0.878065988879574	1.04706423553067	0.952032083798216	0.0620513630404476	1.49311141770902	0.0729864152602169	0.720523998500141	0.612353328096863	0.61696742270704	1
Merged-chr4-123277947-1	chr4	123277897	123277997	+	4.86	1e+25	Intergenic	B1_Mur3|SINE|Alu	-4964	NM_130881	230721	Mm.277091	NM_130881	ENSMUSG00000011257	Pabpc4	-	poly(A) binding protein, cytoplasmic 4	protein-coding	0.00932338409979857	0.0199385841386724	0.0199385841386724	0.0326810062159821	0.00932338409979857	0.00932338409979857	0.0119850179704641	0.00932338409979857	0.520946909099747	0.0199385841386724	0.00932338409979857	0.00760679975029567	0.0119850179704641	0.0199385841386724	0.00932338409979857	0.00932338409979857	0.473601024122542	0.0244014877074807	0.0326810062159821	0.00932338409979857	0.00932338409979857	0.00932338409979857	0.34284494388782	0.00557651139010016	0.0751560925974782	0.0119850179704641	0.00932338409979857	0.00760679975029567	0.233476267992186	0.0199385841386724	0.900808317561654	0.181828359559535	0.0820658567978514	0.00932338409979857	0.181828359559535	0.0199385841386724	0.134676133892637	0.0244014877074807	0.0620513630404476	-2.14242745767188	1	1	1.8028880479869	0.272021178964139	0.896758768551075
Merged-chr7-122186113-4	chr7	122185981	122186217	+	6.615	1.0000001e+34	exon (NM_001316689, exon 1 of 22)	exon (NM_001316689, exon 1 of 22)	132	NM_012016	26918	Mm.20452	NM_012016	ENSMUSG00000030866	Ern2	Ern1|Ire1|Ire1b|ire1-beta|mIre1	endoplasmic reticulum (ER) to nucleus signalling 2	protein-coding	0.978906847837189	1.13834892989216	0.86619382032866	1.02100520133537	0.429516455891764	0.396730729978452	0.496104039478313	0.817666023150535	0.520946909099747	0.345143858159578	0.676437171517561	0.17423324912104	0.599821288293056	0.0199385841386724	0.646656969855628	0.774582994662855	0.911655317890852	0.926143731739316	0.868702139763776	0.903282528308353	0.363859968565408	0.95534719966722	0.778700079110863	0.818385676318896	0.916318205716447	0.947100187257288	1.04060901440819	0.576099597308157	0.799340954666359	0.788304643199328	0.82095824076528	0.871747970656435	0.599821288293056	0.760794236402048	0.75736845669266	0.781179550486502	0.702009168059454	0.445515107608653	0.553209946324348	0.450154933067385	0.694315052141959	1	-0.0437560173694008	1	1
Merged-chr14-27011774-2	chr14	27011711	27011838	+	7.72	1.0000000000001e+34	Intergenic	B2_Mm2|SINE|B2	11412	NM_010420	15209	Mm.4802	NM_010420	ENSMUSG00000040726	Hesx1	HES-1|Rpx	homeobox gene expressed in ES cells	protein-coding	0.00932338409979857	0.378750102128844	0.558394498995649	0.0326810062159821	0.784848330793688	0.68631118947535	0.777184472631029	0.990218112265388	0.520946909099747	0.677031219339408	0.715848723966044	0.17423324912104	0.695581456960563	0.690097257777185	0.382157546247578	0.559797456166953	0.473601024122542	0.671116054284948	0.714973787042936	0.886893833111307	0.363859968565408	0.702009168059454	0.586547526070671	0.476930721574371	0.0751560925974782	0.275430426290908	0.736775770878233	0.576099597308157	0.554137129868567	0.941952633185069	0.00760679975029567	1.05125834873312	0.599821288293056	0.835414532114563	0.924319761803332	0.233476267992186	0.9544151941059	0.445515107608653	1.06918086986894	1.18221118201971	0.23844422814663	0.949188560385874	0.665717931884002	0.4816629098413	0.990418683040131
Merged-chr17-49530841-6	chr17	49530761	49530908	+	8.731667	1.01000001001e+36	intron (NM_001008231, intron 1 of 25)	intron (NM_001008231, intron 1 of 25)	33503	NM_001008231	76441	Mm.211275	NM_001008231	ENSMUSG00000040260	Daam2	2310016D11Rik|AI843643|AW557870	dishevelled associated activator of morphogenesis 2	protein-coding	0.669614396476654	0.219128780590327	0.988234552090171	0.618664703665152	0.102734714849592	0.598129578195579	0.777184472631029	0.641391693778915	0.0620513630404476	1.06994150291474	0.804030243557775	0.826403855901872	0.799340954666359	0.900513638688059	0.00932338409979857	0.966555695100964	0.674323280840426	1.27461805695434	0.0326810062159821	0.869613163477881	0.155210339898552	0.871747970656435	0.523466855698508	0.789626183028141	0.0751560925974782	1.04156892714728	0.444517208479669	0.635428972424303	0.429516455891764	1.03522000394152	1.05268715066208	0.181828359559535	0.0820658567978514	0.198829939879819	0.0119850179704641	0.233476267992186	0.134676133892637	0.0244014877074807	0.378750102128844	0.442842216439295	0.815209231460715	1	1.04210562371553	0.0952082128776187	0.70899222476914
Merged-chr15-99590889-1	chr15	99590825	99590953	+	7.13	100000000000	promoter-TSS (NM_009701)	promoter-TSS (NM_009701)	-139	NM_009701	11830	Mm.45580	NM_009701	ENSMUSG00000044217	Aqp5	-	aquaporin 5	protein-coding	0.933325158385489	0.378750102128844	0.558394498995649	0.695581456960563	0.345143858159578	0.175207326554884	0.496104039478313	0.771639667201476	0.718712171071084	0.54881067829073	0.507682537939329	0.17423324912104	0.27782012043866	0.558394498995649	0.68631118947535	0.00932338409979857	0.0346659350187712	0.0244014877074807	0.714973787042936	0.614277743242081	0.363859968565408	0.390170101337298	0.0448302579732339	0.595650206564165	0.553209946324348	0.488507548239177	0.233476267992186	0.0940543234666092	0.698192740120834	0.356401851261549	0.598683470498043	0.575365105476118	1.11643916275318	0.42063425769596	0.789155114051961	0.0199385841386724	0.134676133892637	0.0244014877074807	1.14028243665707	0.659901541977623	0.560001104076615	1	0.71065343238265	0.684338477442887	1
Merged-chr17-56225121-1	chr17	56225071	56225171	+	5.3	1e+26	Intergenic	Intergenic	-6232	NM_172624	224897	Mm.205535	NM_172624	ENSMUSG00000001229	Dpp9	6430584G11Rik|A330078I11|DPP IX|DPRP2	dipeptidylpeptidase 9	protein-coding	0.181828359559535	0.378750102128844	0.0199385841386724	0.0326810062159821	0.547004231757686	0.175207326554884	0.0119850179704641	0.445515107608653	0.718712171071084	0.0199385841386724	0.466684697887424	0.443658752143765	0.476930721574371	0.638795098440696	0.382157546247578	0.00932338409979857	0.598683470498043	0.0244014877074807	0.0326810062159821	0.698192740120834	0.665686504240161	0.737991787543057	0.586547526070671	0.0940543234666092	0.0751560925974782	0.275430426290908	0.233476267992186	0.728076202441744	0.554137129868567	0.0199385841386724	0.512046642326883	0.0751560925974782	0.0820658567978514	0.42063425769596	0.0119850179704641	0.0199385841386724	0.134676133892637	0.0244014877074807	0.0620513630404476	1.62390427796939	0.146861546291672	0.855130955456045	0.953565811925044	0.35932162243678	0.940102481873981
Merged-chr2-104531907-1	chr2	104531857	104531957	+	6.01	1000000000000000	Intergenic	RSINE1|SINE|B4	-27277	NR_040322	74959	Mm.417819	NR_040322	ENSMUSG00000086454	Platr14	4930500J02Rik	pluripotency associated transcript 14	ncRNA	0.181828359559535	0.607098302841826	0.929923374061988	0.443658752143765	0.215582557560423	0.649691699734329	0.803558541022243	0.00932338409979857	1.00387763111604	0.915922165298707	0.760794236402048	0.907643610088465	0.799340954666359	0.558394498995649	0.646656969855628	0.473601024122542	0.674323280840426	0.671116054284948	0.483066967183316	0.345143858159578	0.363859968565408	0.390170101337298	0.00557651139010016	0.476930721574371	0.0751560925974782	0.0119850179704641	0.00932338409979857	0.416396401079672	0.181828359559535	0.233476267992186	0.00760679975029567	0.674323280840426	0.847098531375322	0.198829939879819	0.544722286593575	0.378750102128844	0.134676133892637	0.886230710650756	0.0620513630404476	-0.620758765269373	0.831829928107217	1	0.612081650210439	0.789835365441479	1
Merged-chr18-36749254-5	chr18	36749089	36749359	+	12.204	1e+33	exon (NM_011879, exon 7 of 20)	exon (NM_011879, exon 7 of 20)	4568	NM_011879	24010	Mm.30234	NM_011879	ENSMUSG00000024474	Ik	MuRED	IK cytokine	protein-coding	1.3304744382077	0.991110350834824	1.03761883466329	1.24603222416981	0.641391693778915	0.544722286593575	1.00329478447918	0.914979153232913	1.04122270995745	1.10589563213045	1.09407394354812	0.601375682826066	1.15219086507461	0.787223430992218	0.789626183028141	0.619142333661017	0.674323280840426	0.671116054284948	0.483066967183316	0.771639667201476	0.773022065213594	1.21644892373643	0.34284494388782	0.476930721574371	0.0751560925974782	0.275430426290908	0.567393606745233	0.34054016877292	0.580306907225449	0.544722286593575	0.42063425769596	0.429516455891764	0.0820658567978514	0.198829939879819	0.0119850179704641	0.0199385841386724	0.134676133892637	0.0244014877074807	0.553209946324348	1.11259928112107	0.0868878784711488	0.751623336981072	0.810954153958512	0.458636105267589	0.983600953375029
Merged-chr2-132687003-39	chr2	132686788	132687265	+	60.320511	1.11111111111111e+38	Intergenic	CpG	-3257	NM_028637	73747	Mm.284114	NM_028637	ENSMUSG00000044991	1110034G24Rik	-	RIKEN cDNA 1110034G24 gene	protein-coding	2.06063006379328	2.13866129138768	2.03798250846363	2.00724287804986	2.08102270134434	2.09616908647809	2.07818396327596	2.07195156123042	1.81507778102704	1.89538257173044	1.93370376554533	1.83664776212114	1.90276548221937	1.87752858643661	1.79448459602684	1.89061307678383	1.7146568321163	1.71255066022232	1.77444194284742	1.90622700409343	1.89534690346214	1.8804740887734	1.73079811312074	1.63338012177732	1.61045208802198	1.61215659746846	1.78994657168841	1.79572401531642	1.72709121110419	1.80639035232891	1.69039187880619	1.85554020731236	1.96700916828912	1.83621382623985	1.88808712273013	1.75964136126245	1.75558453054924	1.91452318718284	1.93893239931146	0.141978155694497	0.669088040133962	1	0.167910751240428	0.515529337466735	1
Merged-chr2-75731386-36	chr2	75730902	75731668	+	33.486946	1.11111111111111e+38	Intergenic	Intergenic	-26622	NM_010902	18024	Mm.1025	NM_010902	ENSMUSG00000015839	Nfe2l2	Nrf2	nuclear factor, erythroid derived 2, like 2	protein-coding	1.08267308962524	1.08721119149195	1.68024126387599	1.08721119149195	1.77145181776771	1.68287846232145	1.96801294034672	1.68522392423622	1.67537839126966	1.50286397108577	1.9481268427968	1.82635314832433	1.92440381863766	2.02364104974358	1.70191011837214	1.58816335162075	1.70708966232346	1.56184047358681	1.58678224197158	1.84664738321271	1.76164252694582	2.06870256857689	1.6581971477152	1.60768437023667	1.72333028162469	1.74608043047995	1.55169558399122	1.7731160317308	1.68858343423929	1.53337730395858	2.02746251589455	1.03522000394152	0.599821288293056	1.16302246043151	0.967736287836064	1.34853515854343	1.49431850169919	1.57445923287211	1.54034990545126	0.632433811384725	0.0707263302785406	0.715444778253918	0.332375981238412	0.398985761422385	0.959611444193018
Merged-chr1-87693887-2	chr1	87693827	87693948	+	5.27	1e+30	intron (NR_122078, intron 10 of 27)	ORR1A3|LTR|ERVL-MaLR	-62124	NM_029846	77040	Mm.272972	NM_029846	ENSMUSG00000026289	Atg16l1	1500009K01Rik|Apg16l|Atg16l|WDR30	autophagy related 16-like 1 (S. cerevisiae)	protein-coding	0.444517208479669	0.378750102128844	0.689511446852129	0.0326810062159821	0.215582557560423	0.00932338409979857	0.559797456166953	0.288448175604311	0.520946909099747	0.973675400771864	0.266796165266322	0.601375682826066	0.27782012043866	0.0199385841386724	0.646656969855628	0.881190014309572	0.674323280840426	0.445515107608653	0.0326810062159821	0.547004231757686	0.603521474845281	0.00932338409979857	0.815699887126476	0.595650206564165	0.773022065213594	0.611245272874197	0.233476267992186	0.635428972424303	0.233476267992186	0.356401851261549	0.512046642326883	0.633821384924894	0.766043652318722	0.641391693778915	0.544722286593575	0.781179550486502	0.544722286593575	0.886230710650756	0.553209946324348	-0.805855774405102	0.428510593650325	1	-0.649383837864297	0.3472096426389	0.934250688432375
Merged-chr19-3353548-2	chr19	3353470	3353641	+	7.255	1.01e+11	intron (NM_013495, intron 3 of 18)	intron (NM_013495, intron 3 of 18)	30254	NM_013495	12894	Mm.18522	NM_013495	ENSMUSG00000024900	Cpt1a	C730027G07|CPTI|Cpt1	carnitine palmitoyltransferase 1a, liver	protein-coding	0.922034552850826	0.607098302841826	0.689511446852129	0.857724253110303	0.97525666563647	0.00932338409979857	0.703639608077371	0.703639608077371	0.0620513630404476	0.0199385841386724	0.198829939879819	0.17423324912104	0.0119850179704641	0.0199385841386724	0.165793864884208	0.00932338409979857	0.0346659350187712	0.0244014877074807	0.0326810062159821	0.00932338409979857	0.665686504240161	0.00932338409979857	0.00557651139010016	0.0940543234666092	0.0751560925974782	0.0119850179704641	0.00932338409979857	0.00760679975029567	0.34284494388782	0.626264132485689	0.175207326554884	0.181828359559535	0.0820658567978514	0.42063425769596	0.466684697887424	0.378750102128844	0.134676133892637	0.0244014877074807	0.0620513630404476	1.92846542038068	0.483502140042088	1	2.40341783092678	0.195260001266403	0.840566089892398
Merged-chr7-112144445-2	chr7	112144374	112144503	+	7.845	1e+21	intron (NM_015814, intron 4 of 7)	intron (NM_015814, intron 4 of 7)	14619	NM_015814	50781	Mm.55143	NM_015814	ENSMUSG00000030772	Dkk3	AW061014|C87148	dickkopf homolog 3 (Xenopus laevis)	protein-coding	0.00932338409979857	0.0199385841386724	0.0199385841386724	0.0326810062159821	0.00932338409979857	0.00932338409979857	0.0119850179704641	0.00932338409979857	0.0620513630404476	0.0199385841386724	0.266796165266322	0.00760679975029567	0.0119850179704641	0.0199385841386724	0.00932338409979857	0.233476267992186	0.0346659350187712	0.0244014877074807	0.483066967183316	0.00932338409979857	0.00932338409979857	0.496104039478313	0.0448302579732339	0.311697443735554	0.0751560925974782	0.0119850179704641	0.00932338409979857	0.00760679975029567	0.00557651139010016	0.544722286593575	0.00760679975029567	1.19776874303654	1.20198598383086	0.950159764728237	0.874300623007196	0.844448885499102	1.10885038381495	0.445515107608653	0.553209946324348	1.1510382357386	0.745093800974862	1	-0.448216801293888	1	1
Merged-chr18-67205341-40	chr18	67204972	67205568	+	95.668503	1.11111111111111e+38	promoter-TSS (NM_024190)	promoter-TSS (NM_024190)	-89	NM_024190	67064	Mm.73777	NM_024190		Chmp1b	2810405I11Rik|Chmp1b1	charged multivesicular body protein 1B	protein-coding	2.16985696339363	2.06873004355581	2.10716165862249	2.17994325239906	2.08580424073661	2.09464150524786	2.17065868319933	2.13217807354437	2.07451053356794	1.98042541568007	2.07110469528982	2.08155877608983	2.01700349434121	1.95185770768252	2.00065939323414	1.92160680146874	1.99459712398172	1.94917594585126	2.06080310713124	2.07288877224702	1.86904731026287	1.99153912743898	1.91298651777925	2.01110962388239	1.95284435173567	1.89482456143925	1.80850465394928	1.98268311548754	2.04096926806878	2.05925500081402	1.93438737903848	2.10295480642376	2.15252272207277	2.14174986484866	2.17690639139738	2.19543729107818	2.26517314141603	2.15954794503709	2.21984414372871	-0.1096146264437	0.72854773006946	1	-0.0188304002359495	0.951730013551481	1
Merged-chr5-134315874-2	chr5	134315814	134315935	+	7.55	1e+34	Intergenic	Tigger13a|DNA|TcMar-Tigger	-1114	NM_010365	14886	Mm.261570	NM_010365	ENSMUSG00000060261	Gtf2i	6030441I21Rik|BAP-135|Diws1t|GtfII-I|Spin|TFII-I|WBSCR6	general transcription factor II I	protein-coding	0.181828359559535	0.866500022987809	1.03761883466329	0.0326810062159821	0.800203298897239	0.715848723966044	0.280811078134363	0.544722286593575	0.520946909099747	0.198829939879819	0.466684697887424	0.601375682826066	0.661057656118505	0.0199385841386724	0.382157546247578	0.473601024122542	0.674323280840426	0.671116054284948	0.868702139763776	0.813925713647552	0.539528216054417	0.00932338409979857	0.189466840002454	0.68631118947535	0.553209946324348	0.611245272874197	0.567393606745233	0.475993829478635	0.523466855698508	0.626264132485689	0.42063425769596	0.788304643199328	0.599821288293056	0.42063425769596	0.34284494388782	0.0199385841386724	0.702009168059454	0.445515107608653	0.963709968025386	0.539351029182849	0.746039271730017	1	0.428406202328511	0.775787232397493	1
Merged-chr9-92374052-6	chr9	92373833	92374184	+	15.661667	1e+17	Intergenic	Intergenic	64631	NM_001033184	78459	Mm.179195	NM_001033184	ENSMUSG00000074139	1700057G04Rik	-	RIKEN cDNA 1700057G04 gene	protein-coding	1.47517735493628	1.08721119149195	0.960633960397151	1.50434121183485	1.15576865298072	1.16609340580455	1.21488645200369	1.02319159650076	1.14028243665707	0.996827941452858	0.134676133892637	0.826403855901872	0.773022065213594	0.638795098440696	0.165793864884208	0.473601024122542	0.0346659350187712	0.671116054284948	0.483066967183316	0.181828359559535	0.539528216054417	0.54881067829073	0.0448302579732339	0.476930721574371	0.553209946324348	0.275430426290908	0.444517208479669	0.535877172784499	0.674323280840426	0.544722286593575	0.00760679975029567	0.674323280840426	0.847098531375322	0.00932338409979857	0.789155114051961	0.575365105476118	0.544722286593575	0.0244014877074807	0.0620513630404476	1.04410023920671	0.503044355519945	1	0.831935875441687	0.639869254207779	1
Merged-chr18-80238151-1	chr18	80238101	80238201	+	4.38	100000000000	intron (NM_001136181, intron 1 of 4)	L1MB7|LINE|L1	8951	NM_001136181	66255	Mm.272341	NM_001136181	ENSMUSG00000078963	Hsbp1l1	1810005K13Rik	heat shock factor binding protein 1-like 1	protein-coding	0.725161531189349	0.378750102128844	0.0199385841386724	0.857724253110303	0.00932338409979857	0.00932338409979857	0.0119850179704641	0.00932338409979857	0.0620513630404476	0.0199385841386724	0.00932338409979857	0.00760679975029567	0.0119850179704641	0.0199385841386724	0.00932338409979857	0.00932338409979857	0.0346659350187712	0.0244014877074807	0.0326810062159821	0.00932338409979857	0.155210339898552	0.00932338409979857	0.00557651139010016	0.0940543234666092	0.0751560925974782	0.0119850179704641	0.00932338409979857	0.00760679975029567	0	0.0199385841386724	0.00760679975029567	0.00932338409979857	0.0820658567978514	0.198829939879819	0.0119850179704641	0.378750102128844	0.134676133892637	0.0244014877074807	0.553209946324348	1.92602608488802	0.999999999999999	1	-2.15410668589798	0.857142857142856	1
Merged-chr2-78656735-9	chr2	78656620	78657007	+	11.794444	1.00000011e+34	Intergenic	Intergenic	-212234	NM_009454	22193	Mm.1485	NM_009454		Ube2e3	Ubce4|ubcM2	ubiquitin-conjugating enzyme E2E 3	protein-coding	0.68631118947535	0.866500022987809	0.689511446852129	0.618664703665152	1.49823774290318	1.43324465413546	1.11166789793093	1.62287560816411	0.520946909099747	0.54881067829073	0.834401492594468	1.0623494248193	0.476930721574371	1.11643916275318	0.537159814253894	0.619142333661017	0.473601024122542	0.817320365729263	0.868702139763776	0.991110350834824	0.773022065213594	0.702009168059454	0.778700079110863	0.415411584884575	0.0751560925974782	0.790656152130177	1.16641207627423	1.0333508237722	0.464282149038289	0.68631118947535	0.575365105476118	0.575365105476118	0.0820658567978514	0.00932338409979857	0.34284494388782	0.504934915203365	0.702009168059454	0.445515107608653	0.553209946324348	1.46887058891703	0.0418002445545755	0.618094217838439	0.837768199133891	0.196870514036946	0.842612836133402
Merged-chr9-55512832-2	chr9	55512778	55512886	+	5.575	1.0001e+30	promoter-TSS (NM_145615)	promoter-TSS (NM_145615)	-589	NM_145615	110842	Mm.290853	NM_145615	ENSMUSG00000032314	Etfa	2010200I21Rik|D9Ertd394e	electron transferring flavoprotein, alpha polypeptide	protein-coding	0.444517208479669	0.0199385841386724	0.346312387520258	0.443658752143765	0.215582557560423	0.00932338409979857	0.608582102206327	0.00932338409979857	0.520946909099747	0.0199385841386724	0.466684697887424	0.17423324912104	0.552405986045271	0.368794021266208	0.473601024122542	0.619142333661017	0.473601024122542	0.445515107608653	0.0326810062159821	0.547004231757686	0.00932338409979857	0.210208099284808	0.913238218090472	0.595650206564165	0.0751560925974782	0.611245272874197	0.519066681012616	0.728076202441744	0.00932338409979857	0.0199385841386724	0.575365105476118	0.34054016877292	0.0820658567978514	0.725543502388253	0.0119850179704641	0.378750102128844	0.134676133892637	0.445515107608653	0.0620513630404476	-0.818712303142812	0.652636839562814	1	-0.657545670471158	0.563134333705359	1
Merged-chr3-4735122-1	chr3	4735072	4735172	+	5.65	1e+33	Intergenic	RMER17B|LTR|ERVK	-63586	NR_045272	100503859	Mm.75172	NR_045272	ENSMUSG00000098659	1110015O18Rik	-	RIKEN cDNA 1110015O18 gene	ncRNA	0.00932338409979857	0.0199385841386724	0.346312387520258	0.0326810062159821	0.00932338409979857	0.00932338409979857	0.280811078134363	0.00932338409979857	0.0620513630404476	0.0199385841386724	0.00932338409979857	0.00760679975029567	0.0119850179704641	0.0199385841386724	0.165793864884208	0.233476267992186	0.0346659350187712	0.0244014877074807	0.0326810062159821	0.181828359559535	0.155210339898552	0.983215822069935	0.00557651139010016	0.0940543234666092	0.0751560925974782	0.0119850179704641	0.00932338409979857	0.215582557560423	0.00932338409979857	0.0199385841386724	0.175207326554884	0.34054016877292	0.0820658567978514	0.198829939879819	0.0119850179704641	0.0199385841386724	0.134676133892637	0.445515107608653	0.0620513630404476	2.15975332936025	0.158268141170774	0.865007462252135	1.3268093667134	0.664095686737458	1
Merged-chr7-45935308-32	chr7	45935179	45935412	+	18.129999	1.1101101111111e+38	intron (NM_001033243, intron 2 of 12)	intron (NM_001033243, intron 2 of 12)	6897	NM_001033243	211535	Mm.227539	NM_001033243	ENSMUSG00000040189	Ccdc114	-	coiled-coil domain containing 114	protein-coding	1.32577174022562	1.46065096133273	1.088480180098	1.33460119791258	1.22546141309233	1.33687025090829	1.12724471410264	1.05417733121464	1.3473256029445	1.36536471205105	1.07991274878452	1.39185295686586	1.03844599794575	1.19602257230254	1.25661865654017	1.41855541708155	1.25612927818398	1.29506794293965	0.714973787042936	1.38879166198163	1.21559223146747	1.08062619304267	1.2184922109677	1.41003115504987	1.63513323770179	1.1000861490642	1.07936890033872	1.28140744369137	0.857724253110303	0.941952633185069	1.05268715066208	1.41003115504987	1.27008235255825	1.50073612174585	1.53587547244957	1.59530350809269	1.29967280886601	1.59188890751225	1.78149623512333	-0.128401726599288	0.799912601666461	1	-1.07789438007635	0.00823237281083258	0.243167402392366
Merged-chr15-98154300-3	chr15	98154232	98154387	+	7.593333	1e+26	intron (NM_001170711, intron 1 of 3)	RMER6C|LTR|ERVK	-8607	NM_001170710	78541	Mm.200766	NM_030121	ENSMUSG00000048175	Asb8	4930539L19Rik|AI788835|C430011H06Rik	ankyrin repeat and SOCS box-containing 8	protein-coding	0.649691699734329	0.607098302841826	1.03761883466329	0.618664703665152	0.598129578195579	0.649691699734329	0.280811078134363	0.288448175604311	0.962306142857875	0.677031219339408	0.676437171517561	0.871747970656435	0.599821288293056	0.787223430992218	0.537159814253894	0.473601024122542	0.812613560554445	0.0244014877074807	0.483066967183316	0.715848723966044	0.155210339898552	0.390170101337298	0.189466840002454	0.476930721574371	0.0751560925974782	0.858093881893908	0.663890664626893	0.656300997535002	0.500884866567804	0.738507822229237	0.378750102128844	0.920493695595725	0.0820658567978514	1.09278197907644	0.817666023150535	0.737991787543057	1.26372670276195	1.00387763111604	0.0620513630404476	-0.0943014178641032	1	1	1.40254520640974	0.0977091696451689	0.714470816400318
Merged-chr10-127323998-1	chr10	127323948	127324048	+	6.58	100000000000	intron (NM_146011, intron 1 of 14)	intron (NM_146011, intron 1 of 14)	271	NM_146011	216445	Mm.227198	NM_146011	ENSMUSG00000040345	Arhgap9	AU043488	Rho GTPase activating protein 9	protein-coding	0.902719936317481	0.219128780590327	0.0199385841386724	0.857724253110303	0.215582557560423	0.175207326554884	0.280811078134363	0.00932338409979857	0.520946909099747	0.0199385841386724	0.466684697887424	0.674323280840426	0.165793864884208	0.558394498995649	0.646656969855628	0.233476267992186	0.0346659350187712	0.445515107608653	0.0326810062159821	0.515058749299267	0.248102357303642	0.00932338409979857	0.559797456166953	0.476930721574371	0.0751560925974782	0.488507548239177	0.77830292239274	0.507682537939329	0.233476267992186	0.356401851261549	0.575365105476118	0.715848723966044	0.847098531375322	0.598129578195579	0.874300623007196	0.504934915203365	0.9544151941059	0.663890664626893	1.06918086986894	0.0732895195709243	0.999999999999998	1	0.19274681437075	0.889103976027032	1
Merged-chr5-57748269-1	chr5	57748206	57748333	+	8.43	1000000000	intron (NM_001310608, intron 1 of 3)	intron (NM_001310608, intron 1 of 3)	30188	NM_018764	54216	Mm.332387	NM_018764	ENSMUSG00000029108	Pcdh7	-	protocadherin 7	protein-coding	0.444517208479669	0.0199385841386724	0.558394498995649	0.443658752143765	0.97525666563647	0.649691699734329	0.280811078134363	0.955054848982239	0.0620513630404476	0.0199385841386724	0.00932338409979857	0.00760679975029567	0.0119850179704641	0.0199385841386724	0.165793864884208	0.233476267992186	0.0346659350187712	0.0244014877074807	0.0326810062159821	0.00932338409979857	0.00932338409979857	0.00932338409979857	0.0448302579732339	0.0940543234666092	0.0751560925974782	0.0119850179704641	0.00932338409979857	0.00760679975029567	0.0381715905868842	0.544722286593575	0.00760679975029567	0.00932338409979857	0.0820658567978514	0.00932338409979857	0.181828359559535	0.0199385841386724	0.134676133892637	0.0244014877074807	0.0620513630404476	-2.76206597423851	0.530114337473493	1	0.649607215519383	0.825928750422111	1
Merged-chr16-30978783-2	chr16	30978701	30978851	+	6.89	1.00000000001e+26	intron (NM_198626, intron 3 of 3)	intron (NM_198626, intron 3 of 3)	102656	NM_198626	268880	Mm.286693	NM_198626	ENSMUSG00000047434	Xxylt1	AI480653	xyloside xylosyltransferase 1	protein-coding	0.311697443735554	0.0199385841386724	0.0199385841386724	0.0326810062159821	0.215582557560423	0.00932338409979857	0.0119850179704641	0.00932338409979857	0.520946909099747	0.54881067829073	0.715848723966044	0.17423324912104	0.476930721574371	0.558394498995649	0.00932338409979857	0.233476267992186	0.473601024122542	0.0244014877074807	0.868702139763776	0.674323280840426	0.466684697887424	0.00932338409979857	0.394568655986143	0.311697443735554	0.553209946324348	0.714973787042936	0.567393606745233	0.938834312523366	0.00760679975029567	0.0199385841386724	0.598683470498043	0.00932338409979857	0.0820658567978514	0.0900713481469922	0.0119850179704641	0.0199385841386724	0.134676133892637	0.445515107608653	0.0620513630404476	1.57561950223526	0.429343280755223	1	0.8726364406196	0.540101891132789	1
Merged-chr4-106492349-15	chr4	106492115	106492554	+	130.239334	1.111110011111e+30	promoter-TSS (NM_080458)	promoter-TSS (NM_080458)	-91	NM_080458	140475	Mm.135448	NM_080458	ENSMUSG00000025418	Bsnd	-	Bartter syndrome, infantile, with sensorineural deafness (Barttin)	protein-coding	0.68631118947535	0.378750102128844	0.558394498995649	0.618664703665152	0.847098531375322	1.08384019721051	0.280811078134363	0.914979153232913	0.858756164994939	0.677031219339408	0.676437171517561	0.725543502388253	0.476930721574371	0.787223430992218	1.02131321994474	0.990218112265388	0.911655317890852	1.14271974647034	0.483066967183316	0.813925713647552	0.665686504240161	0.812613560554445	1.60710276680198	1.69614973592277	1.81865869211447	1.25829332785949	1.21833750541257	1.00713835367649	0.857724253110303	0.68631118947535	1.11643916275318	2.42274307804239	2.45352163326223	2.30016047142951	2.35693297643031	2.23485603102426	2.35962125651544	2.03077404525568	1.99694735659133	-0.539522608556747	0.355482816227377	1	-2.39892139428285	5.56614278208169e-13	1.03752901458003e-09
Merged-chr13-51801187-35	chr13	51800799	51801413	+	62.404572	1.11111111111111e+38	Intergenic	Intergenic	-7359	NM_013660	20354	Mm.33903	NM_013660	ENSMUSG00000021451	Sema4d	CD100|Semacl2|Semaj|Semcl2|coll-4	sema domain, immunoglobulin domain (Ig), transmembrane domain (TM) and short cytoplasmic domain, (semaphorin) 4D	protein-coding	1.09921004879887	1.13834892989216	1.47287534592909	1.13394660835587	1.63713661095702	1.30708240744058	1.54095767965218	1.1711710174258	1.73967813705368	1.83247195572737	1.91717413288615	1.75189553333955	1.82429464347315	1.65773428690128	1.92479317607117	2.07730116952818	2.16716177827805	2.03277425632611	1.90310018974322	2.12352326117535	1.74563212323461	1.72318310153833	2.01605946556918	2.03414398531919	2.15346037826465	2.08702137068743	1.96764351750668	2.07215926812208	1.92799614040444	1.92968274145644	1.87608171185428	1.98160246629811	1.90806631886951	1.70296172804212	1.76053422956368	1.75496137884568	1.71598772402616	1.97803319167127	1.98103755493597	-0.575565569622101	0.160962557424576	0.869030166323704	-0.449771023800059	0.098345640494348	0.716115688597161
Merged-chr6-70744097-29	chr6	70743732	70744332	+	98.875862	1.11111111111111e+38	Intergenic	Intergenic	48143	NM_009075	19895	Mm.17905	NM_009075	ENSMUSG00000053604	Rpia	RPI	ribose 5-phosphate isomerase A	protein-coding	0.311697443735554	0.866500022987809	0.0199385841386724	0.443658752143765	1.06994150291474	0.715848723966044	0.886893833111307	1.1711710174258	0.962306142857875	0.54881067829073	1.67167573538253	1.50073612174585	1.10589563213045	1.49210123947346	2.04304622417014	1.63338012177732	1.61531407773095	1.79337951106513	1.88761020303474	1.82688645337806	1.76993711093291	2.24486669294233	2.29763838637589	2.02926887184197	1.90482102960189	2.17322639736239	2.14061758305718	2.19494610556225	2.08595828847328	2.27454880087051	2.25148061269732	2.23045914025966	2.26715451121024	2.16750153434879	2.23063055259998	2.12068296422482	2.24690317938884	2.15405800857764	2.17296758039681	0.352164148326695	0.451810909677752	1	0.070064430650671	0.812889064946775	1
Merged-chr2-126581483-1	chr2	126581433	126581533	+	6.5	1e+26	intron (NM_011978, intron 8 of 9)	intron (NM_011978, intron 8 of 9)	28459	NM_011978	26458	Mm.290044	NM_011978		Slc27a2	ACSVL1|FATP2|VLCS|Vlac|Vlacs	solute carrier family 27 (fatty acid transporter), member 2	protein-coding	0.00932338409979857	0.0199385841386724	0.0199385841386724	0.0326810062159821	0.00932338409979857	0.309531669541867	0.496104039478313	0.00932338409979857	0.0620513630404476	0.0199385841386724	0.00932338409979857	0.00760679975029567	0.410232532616803	0.0199385841386724	0.165793864884208	0.098429838144832	0.674323280840426	0.445515107608653	0.483066967183316	0.275430426290908	0.539528216054417	0.390170101337298	0.189466840002454	0.0940543234666092	0.553209946324348	0.275430426290908	0.444517208479669	0.81009248506567	0.34284494388782	0.68631118947535	0.544722286593575	0.181828359559535	0.0820658567978514	0.547004231757686	0.0119850179704641	0.378750102128844	0.134676133892637	0.0244014877074807	0.0620513630404476	0.501583596363648	0.831537442823534	1	1.82263009773126	0.0910416209079377	0.69857958205696
Merged-chr2-131518594-1	chr2	131518544	131518644	+	6.9	1000000000	intron (NM_001177840, intron 3 of 3)	intron (NM_001177840, intron 3 of 3)	26732	NM_001177838	228608	Mm.136586	NM_145533	ENSMUSG00000027333	Smox	B130066H01Rik|PAO|PAOh1|SMO	spermine oxidase	protein-coding	0.00932338409979857	0.0199385841386724	0.346312387520258	0.0326810062159821	0.897171182441964	0.544722286593575	0.280811078134363	0.288448175604311	0.0620513630404476	0.0199385841386724	0.00932338409979857	0.00760679975029567	0.0119850179704641	0.0199385841386724	0.00932338409979857	0.233476267992186	0.0346659350187712	0.0244014877074807	0.0326810062159821	0.00932338409979857	0.155210339898552	0.390170101337298	0.00557651139010016	0.0940543234666092	0.0751560925974782	0.0119850179704641	0.00932338409979857	0.00760679975029567	0.141598907722678	0.0199385841386724	0.00760679975029567	0.00932338409979857	0.0820658567978514	0.00932338409979857	0.0119850179704641	0.378750102128844	0.134676133892637	0.0244014877074807	0.0620513630404476	1.1731235012077	0.684384734415953	1	0.748898918971116	0.924682061684803	1
Merged-chr14-22510742-1	chr14	22510692	22510792	+	4.62	1e+32	intron (NR_046307, intron 3 of 3)	intron (NR_046307, intron 3 of 3)	32056	NR_046307	74896	Mm.444661	NR_046307		4930405A10Rik	4930456G20Rik	RIKEN cDNA 4930405A10 gene	ncRNA	0.00932338409979857	0.0199385841386724	0.0199385841386724	0.0326810062159821	0.00932338409979857	0.00932338409979857	0.0119850179704641	0.00932338409979857	0.0620513630404476	0.345143858159578	0.00932338409979857	0.00760679975029567	0.0119850179704641	0.0199385841386724	0.00932338409979857	0.00932338409979857	0.0346659350187712	0.0244014877074807	0.0326810062159821	0.00932338409979857	1.12677552178192	0.136934271755591	0.00557651139010016	0.00557651139010016	0.0751560925974782	0.0119850179704641	0.00932338409979857	0.00760679975029567	0.00557651139010016	0.0199385841386724	0.00760679975029567	0.00932338409979857	0.0820658567978514	0.00932338409979857	0.0119850179704641	0.0199385841386724	0.134676133892637	0.0244014877074807	0.0620513630404476	5.207207419104	0.0374164073897784	0.595651296857529	1.44548305375081	1	1
Merged-chr8-88618939-28	chr8	88618632	88619248	+	19.145714	1.1101101111111e+38	Intergenic	Intergenic	17188	NM_027840	71607	Mm.270607	NM_027840	ENSMUSG00000031662	Snx20	9130017C17Rik	sorting nexin 20	protein-coding	1.35479389468226	1.30985805890895	1.39927215292558	1.26578926440312	1.27648873320067	1.20519789069596	1.15712488877031	0.703639608077371	1.44673309859763	1.39297535448799	1.51495170469143	1.51087764332629	1.48896817069754	1.30691142574171	1.57515884012952	1.51030249799262	1.69946582838796	1.65773428690128	1.52542698717963	1.41793578853196	1.12677552178192	1.70293348853286	1.64284568032115	1.74842549657946	1.52645518137106	1.61215659746846	1.69156215189466	1.65302311486908	1.45861867177464	1.41015557819844	1.66691813571724	1.0981568180186	1.20198598383086	1.13834892989216	0.874300623007196	0.952032083798216	0.702009168059454	1.28140744369137	1.25178899154337	-0.40227219909599	0.332954585554468	1	-0.311676493025206	0.349474824933619	0.93488595760526
Merged-chr9-83833729-1	chr9	83833679	83833779	+	4.93	100000000000	promoter-TSS (NM_001284272)	promoter-TSS (NM_001284272)	-960	NM_009445	22137	Mm.1904	NM_009445	ENSMUSG00000038379	Ttk	AL022661|Esk1|Mps1|PYT|esk	Ttk protein kinase	protein-coding	0.778700079110863	0.0199385841386724	0.0199385841386724	0.857724253110303	0.00932338409979857	0.00932338409979857	0.0119850179704641	0.00932338409979857	0.0620513630404476	0.0199385841386724	0.134676133892637	0.00760679975029567	0.476930721574371	0.0199385841386724	0.00932338409979857	0.00932338409979857	0.473601024122542	0.281932911669314	0.483066967183316	0.10452291202433	0.00932338409979857	0.210208099284808	0.0448302579732339	0.311697443735554	0.0751560925974782	0.0119850179704641	0.444517208479669	0.27782012043866	0.00557651139010016	0.0199385841386724	0.00760679975029567	0.00932338409979857	0.0820658567978514	0.00932338409979857	0.0119850179704641	0.0199385841386724	0.134676133892637	0.0244014877074807	0.0620513630404476	0.446712153590094	0.999999999999994	1	-0.562157895088226	0.779328647014339	1
Merged-chr5-37163324-35	chr5	37163019	37163503	+	26.157429	1.11111011111111e+38	Intergenic	CpG	-78797	NM_001136058	12933	Mm.290995	NM_007765	ENSMUSG00000029121	Crmp1	CRMP-1|DRP-1|Dpysl1|ULIP-3|Ulip3	collapsin response mediator protein 1	protein-coding	1.51404849690267	1.30985805890895	1.45455135797963	1.53632055132124	1.26578926440312	1.39077635735902	1.15712488877031	1.2198211793202	1.63182427743074	1.70101774240302	1.45455135797963	1.46776694921099	1.60599681289541	1.52814681722159	1.73868548652096	1.52519443787974	1.63428623477653	1.77753100566992	1.4936273291508	1.48553473000935	1.36049035066748	1.36831634947582	1.59171875298116	1.63338012177732	1.74447127883941	1.55892138568766	1.61331344128684	1.3219058541522	1.44039546400628	1.50279411612145	1.51030249799262	1.72853727368287	1.79360827701654	1.64546333342049	1.68081799259418	1.47974363712619	1.29967280886601	1.0913428831836	1.29387864923041	-0.770766760964156	0.0269163280071717	0.539820302792905	-0.73903462477472	0.00747090040140433	0.230133380999937
Merged-chr11-4637784-45	chr11	4637512	4638224	+	34.542667	1.11111111111111e+38	promoter-TSS (NM_029291)	promoter-TSS (NM_029291)	75	NM_029291	75452	Mm.439906	NM_029291	ENSMUSG00000020412	Ascc2	1700011I11Rik|2610034L15Rik|AI482016|ASC1p100|AW046480	activating signal cointegrator 1 complex subunit 2	protein-coding	1.80413296688115	1.82288046616194	1.85693042130221	1.77529522442556	1.87736258191954	1.62039782185533	1.7731160317308	1.79933304131475	1.8272083556849	1.68392576012696	1.75085462376293	1.56982915734589	1.56914721445409	1.45124916446819	1.72506389408547	1.56055182094272	1.53861331014732	1.73844615191367	1.79454718037476	1.87713581166169	1.62573839274334	1.5359866956633	1.74024041709041	1.58180575071214	1.63513323770179	1.46055230099563	1.503962233812	1.69740756715353	1.53316136419413	1.44673309859763	1.44974321627435	1.94150722785659	2.02197035332973	1.84030662760271	1.87344206763434	1.82664018286745	1.80856605264313	1.9688291342386	1.9675461177595	0.239472985379677	0.563099799110862	1	-0.416448533018041	0.201175434850148	0.847288028458061
Merged-chr6-128736327-21	chr6	128736239	128736425	+	15.05	1.00110111000011e+34	Intergenic	Intergenic	-13286	NM_001099918	100043861	Mm.66911	NM_001099918	ENSMUSG00000079299	Klrb1	4930431A04Rik|Gm4696|Klrb1g|Klrb6|Ly-55|Ly55|NKR-P1G|Nkrp-1e|Nkrp1g	killer cell lectin-like receptor subfamily B member 1	protein-coding	0.902719936317481	1.08721119149195	1.20329687620569	0.618664703665152	1.42862022498452	1.26457769431974	1.17379961071847	1.53047372449542	0.718712171071084	0.77830292239274	0.92727308222281	1.13357169366333	0.884267914693814	0.558394498995649	0.537159814253894	1.03522000394152	0.812613560554445	1.00547527472388	0.714973787042936	0.922034552850826	0.539528216054417	0.983215822069935	0.792454486783394	0.818385676318896	0.773022065213594	1.02000866306314	1.16641207627423	0.844448885499102	0.602526878951387	0.68631118947535	0.760794236402048	1.45036448379359	1.46429068408694	1.42085754975593	1.43017818270993	1.46205909157352	1.10885038381495	1.70906935499705	1.54034990545126	0.319469797537472	0.811124075097858	1	0.022925172786237	1	1
Merged-chr3-38435982-1	chr3	38435932	38436032	+	5.75	100000000000	Intergenic	RMER19A|LTR|ERVK	48834	NM_001167883	99696	Mm.290937	NM_001033198	ENSMUSG00000044864	Ankrd50	AI662170|E430012K20Rik|mKIAA1223|mKIAA3019	ankyrin repeat domain 50	protein-coding	0.846547244821697	0.523466855698508	0.0199385841386724	0.857724253110303	0.00932338409979857	0.175207326554884	0.165793864884208	0.150258427120233	0.520946909099747	0.54881067829073	0.00932338409979857	0.443658752143765	0.0119850179704641	0.368794021266208	0.165793864884208	0.00932338409979857	0.0346659350187712	0.0244014877074807	0.0326810062159821	0.00932338409979857	0.00932338409979857	0.496104039478313	0.0448302579732339	0.476930721574371	0.0751560925974782	0.0119850179704641	0.00932338409979857	0.00760679975029567	0	0.356401851261549	0.175207326554884	0.00932338409979857	0.0820658567978514	0.34284494388782	0.0119850179704641	0.0199385841386724	0.134676133892637	0.0244014877074807	0.0620513630404476	1.26930202620342	0.742325805783656	1	-0.957475497845419	0.767959834063154	1
Merged-chr2-93023109-1	chr2	93023059	93023159	+	11	1e+20	intron (NM_001177536, intron 1 of 6)	intron (NM_001177536, intron 1 of 6)	-6239	NR_110333	433456	Mm.235231	NM_001002794	ENSMUSG00000075027	4631405J19Rik	-	RIKEN cDNA 4631405J19 gene	ncRNA	0.00932338409979857	0.0199385841386724	0.346312387520258	0.0326810062159821	0.00932338409979857	0.00932338409979857	0.0119850179704641	0.00932338409979857	0.0620513630404476	0.345143858159578	0.539528216054417	0.17423324912104	0.0119850179704641	0.0199385841386724	0.382157546247578	0.812613560554445	0.0346659350187712	0.581574354495984	0.0326810062159821	0.00932338409979857	0.773022065213594	0.390170101337298	0.586547526070671	0.311697443735554	0.553209946324348	0.161564776243365	0.00932338409979857	0.475993829478635	0.084837502437866	0.0199385841386724	0.0751560925974782	0.759925048466671	1.23833610186217	0.00932338409979857	0.609261782987858	0.378750102128844	0.134676133892637	0.0244014877074807	0.0620513630404476	0.0626509939844148	1	1	-0.780343117671546	0.454788131617539	0.98193490677779
Merged-chr4-99929933-59	chr4	99929144	99930467	+	92.273895	1.11111111111111e+38	exon (NM_028132, exon 1 of 11)	exon (NM_028132, exon 1 of 11)	354	NM_028132	72157	Mm.217764	NM_028132	ENSMUSG00000025791	Pgm2	2610020G18Rik|AA407108|AI098105|Pgm-2|Pgm1	phosphoglucomutase 2	protein-coding	2.31946583238432	2.27281743300183	2.25487621035449	2.27674801240352	2.09986150953218	2.2536633709366	2.28808510040061	2.24949879938927	2.42888439198651	2.24452573163999	2.20618407892104	2.23938663525083	2.30631492333904	2.28520146625013	2.35361771593759	2.33800062543113	2.36005939919737	2.18586876835461	2.33923534857204	2.14288720053203	2.06194460091892	2.23562540489011	2.34188291043255	2.30211112693089	2.25365677667307	2.18304599796912	2.29596869315352	2.20262181154863	2.24818117110312	2.16307381525671	2.37743372860503	2.18574125347415	2.15527276917255	2.1891575524697	2.16169125168473	2.15200886240939	2.11650249916942	2.17559747429816	2.11670198579103	-0.879552993899827	0.00173005496636575	0.165513903924035	-0.372553082070133	0.132851214412101	0.772878957853675
Merged-chr2-76801487-7	chr2	76801394	76801582	+	16.535713	1.1000000111e+30	intron (NM_028004, intron 70 of 191)	intron (NM_028004, intron 70 of 191)	126173	NM_031256	83435	Mm.41636	NM_031256	ENSMUSG00000002733	Plekha3	FAPP1	pleckstrin homology domain-containing, family A (phosphoinositide binding specific) member 3	protein-coding	0.181828359559535	0.219128780590327	0.0199385841386724	0.0326810062159821	0.547004231757686	0.00932338409979857	0.608582102206327	0.544722286593575	0.0620513630404476	0.0199385841386724	0.00932338409979857	0.00760679975029567	0.0119850179704641	0.0199385841386724	0.00932338409979857	0.473601024122542	0.473601024122542	0.0244014877074807	0.0326810062159821	0.181828359559535	0.00932338409979857	0.00932338409979857	1.2184922109677	1.31483011991538	1.406553807093	0.611245272874197	0.444517208479669	0.215582557560423	0.674323280840426	0.0199385841386724	0.00760679975029567	1.57020679116197	1.58889149910753	0.920493695595725	1.1070520117337	0.781179550486502	0.9544151941059	0.740838795377075	0.0620513630404476	-1.67189678108848	0.471201890065986	1	-3.21989669037827	2.27472324119269e-07	9.19401643705423e-05
Merged-chr15-4580741-3	chr15	4580662	4580827	+	4.003334	1.11e+26	Intergenic	Intergenic	-146466	NM_016704	12274	Mm.20247	NM_016704	ENSMUSG00000022181	C6	AW111623	complement component 6	protein-coding	0.248102357303642	0.607098302841826	0.0199385841386724	0.0326810062159821	0.215582557560423	0.00932338409979857	0.0119850179704641	0.544722286593575	0.0620513630404476	0.345143858159578	0.715848723966044	0.601375682826066	0.27782012043866	0.830416788118477	0.00932338409979857	0.233476267992186	0.473601024122542	0.671116054284948	0.984155688648163	0.715848723966044	1.05930561442089	0.737991787543057	0.695581456960563	0.476930721574371	0.0751560925974782	0.947100187257288	0.864452914716595	0.656300997535002	1.09921004879887	0.975532487933986	0.87892440467162	0.181828359559535	0.0820658567978514	0.42063425769596	0.544722286593575	0.0199385841386724	0.134676133892637	0.0244014877074807	0.0620513630404476	2.96530134594885	0.0085454041229758	0.352280331066594	1.44528951740619	0.0111232485543709	0.28729650729405
Merged-chr8-120404044-1	chr8	120403994	120404094	+	4.34	1e+26	Intergenic	(TC)n|Simple_repeat|Simple_repeat	-84822	NM_198671	382034	Mm.334856	NM_198671	ENSMUSG00000031822	Gse1	2210013I18Rik|mKIAA0182	genetic suppressor element 1	protein-coding	0.649691699734329	0.607098302841826	0.346312387520258	0.443658752143765	0.345143858159578	0.814336224854982	0.608582102206327	0.00932338409979857	0.0620513630404476	0.677031219339408	0.507682537939329	0.311697443735554	0.27782012043866	0.0199385841386724	0.473601024122542	0.619142333661017	0.674323280840426	0.445515107608653	0.714973787042936	0.515058749299267	0.773022065213594	0.00932338409979857	0.189466840002454	0.00557651139010016	0.0751560925974782	0.611245272874197	0.134676133892637	0.656300997535002	0.429516455891764	0.544722286593575	0.00760679975029567	0.00932338409979857	0.0820658567978514	0.00932338409979857	0.0119850179704641	0.0199385841386724	0.134676133892637	0.0244014877074807	0.0620513630404476	-0.0537863112359191	1	1	2.19165972875583	0.192121689431663	0.837339719183606
Merged-chr1-85117743-1	chr1	85117693	85117793	+	2.61	1e+24	Intergenic	Intergenic	-7890	NM_213615	381287	Mm.487565	NM_213615	ENSMUSG00000089844	A530032D15Rik	Gm1888	RIKEN cDNA A530032D15Rik gene	protein-coding	0.00932338409979857	0.378750102128844	0.0199385841386724	0.0326810062159821	0.00932338409979857	0.175207326554884	0.280811078134363	0.150258427120233	0.0620513630404476	0.345143858159578	0.266796165266322	0.00760679975029567	0.0119850179704641	0.0199385841386724	0.537159814253894	0.233476267992186	0.674323280840426	0.0244014877074807	0.483066967183316	0.345143858159578	0.857724253110303	0.390170101337298	0.189466840002454	0.311697443735554	0.0751560925974782	0.275430426290908	0.233476267992186	0.0940543234666092	0.830750958512336	0.0199385841386724	0.102734714849592	0.633821384924894	0.599821288293056	0.42063425769596	0.34284494388782	0.378750102128844	0.86619382032866	0.445515107608653	0.553209946324348	0.587728468147401	0.742802907733714	1	1.16984749639037	0.541342871179894	1
Merged-chr15-44196223-5	chr15	44196149	44196303	+	9.912	1e+34	promoter-TSS (NM_013696)	promoter-TSS (NM_013696)	91	NM_013696	22045	Mm.309350	NM_013696	ENSMUSG00000038760	Trhr	TRH-R1	thyrotropin releasing hormone receptor	protein-coding	0.96540310476302	0.607098302841826	0.689511446852129	1.02100520133537	0.504100501680042	0.86619382032866	0.984155688648163	0.771639667201476	0.520946909099747	0.677031219339408	0.938834312523366	0.907643610088465	1.01904531724701	0.86619382032866	0.646656969855628	0.812613560554445	0.473601024122542	0.817320365729263	0.0326810062159821	1.1259338315467	0.930266416772501	0.654283345820863	0.586547526070671	0.595650206564165	0.0751560925974782	0.275430426290908	0.618664703665152	0.714973787042936	0.429516455891764	0.87261066058355	0.42063425769596	0.715848723966044	0.599821288293056	0.00932338409979857	0.34284494388782	0.0199385841386724	0.134676133892637	0.0244014877074807	0.0620513630404476	1.30600149990373	0.0650321253642869	0.697781915876032	0.630084808262925	0.305011574434254	0.917648118457619
Merged-chr7-5006793-1	chr7	5006743	5006843	+	2.43	1e+24	TTS (NM_001110330)	TTS (NM_001110330)	6449	NM_001110330	23877	Mm.38911	NM_011813	ENSMUSG00000061374	Fiz1	AI790204|mFLJ00416	Flt3 interacting zinc finger protein 1	protein-coding	0.181828359559535	0.0199385841386724	0.0199385841386724	0.311697443735554	0.215582557560423	0.175207326554884	0.280811078134363	0.00932338409979857	0.0620513630404476	0.345143858159578	0.00932338409979857	0.00760679975029567	0.27782012043866	0.0199385841386724	0.00932338409979857	0.00932338409979857	0.0346659350187712	0.445515107608653	0.0326810062159821	0.345143858159578	0.00932338409979857	0.210208099284808	0.00557651139010016	0.00557651139010016	0.0751560925974782	0.0119850179704641	0.134676133892637	0.00760679975029567	0.773895541194003	0.356401851261549	0.175207326554884	0.00932338409979857	0.0820658567978514	0.00932338409979857	0.0119850179704641	0.0199385841386724	0.134676133892637	0.0244014877074807	0.0620513630404476	2.98626423416609	0.535302362663281	1	4.90345861154472	0.0548882523747198	0.593981222263903
Merged-chr19-17165189-6	chr19	17165115	17165289	+	6.668334	1.1001001101e+34	intron (NM_181348, intron 9 of 19)	intron (NM_181348, intron 9 of 19)	174303	NM_001136484	14537	Mm.244825	NM_010265	ENSMUSG00000038843	Gcnt1	5630400D21Rik|B130048E03|C2 GlcNAcT|C2GNT|IGnT	glucosaminyl (N-acetyl) transferase 1, core 2	protein-coding	0.181828359559535	0.866500022987809	0.0199385841386724	0.0326810062159821	0.00932338409979857	0.396730729978452	0.280811078134363	0.288448175604311	0.718712171071084	0.345143858159578	0.661828986038109	0.443658752143765	0.773022065213594	0.787223430992218	0.717484570620051	0.812613560554445	0.674323280840426	0.445515107608653	1.07460579512202	0.922034552850826	0.363859968565408	1.03472877984879	0.846547244821697	0.718712171071084	0.773022065213594	0.763161002931978	1.04060901440819	0.946589731701844	1.08905205833636	0.544722286593575	0.760794236402048	0.00932338409979857	0.0820658567978514	0.198829939879819	0.34284494388782	0.0199385841386724	0.134676133892637	0.0244014877074807	0.0620513630404476	0.667600148994886	0.424575606935369	1	0.510493613148844	0.428478952411091	0.97205297307663
Merged-chr7-128375699-6	chr7	128375542	128375791	+	15.503333	1.111e+21	intron (NM_026418, intron 4 of 4)	intron (NM_026418, intron 4 of 4)	42506	NM_026418	67865	Mm.18635	NM_026418	ENSMUSG00000030844	Rgs10	2310010N19Rik	regulator of G-protein signalling 10	protein-coding	0.00932338409979857	0.0199385841386724	0.0199385841386724	0.0326810062159821	0.00932338409979857	0.00932338409979857	0.280811078134363	0.288448175604311	0.0620513630404476	0.0199385841386724	0.134676133892637	0.00760679975029567	0.0119850179704641	0.368794021266208	0.00932338409979857	0.233476267992186	0.0346659350187712	0.0244014877074807	0.0326810062159821	0.10452291202433	0.665686504240161	0.00932338409979857	0.559797456166953	0.595650206564165	0.553209946324348	0.275430426290908	0.00932338409979857	0.00760679975029567	0.233476267992186	0.0199385841386724	0.175207326554884	1.59073489538715	1.40466487022025	1.28063182166567	1.04375601398514	1.32577174022562	1.36674146137741	0.791561163439666	1.06918086986894	1.96633594910855	0.430103393602935	1	-1.45872031796469	0.238458025281119	0.872342968985994
Merged-chr18-82635464-35	chr18	82635227	82635738	+	13.279715	1.10111011101111e+38	intron (NM_177832, intron 13 of 29)	RLTR22_Mur|LTR|ERVK	57252	NM_177832	329002	Mm.34438	NM_177832	ENSMUSG00000041258	Zfp236	AI447957|Gm335	zinc finger protein 236	protein-coding	1.4974321728958	1.52948663451087	1.3256538044371	1.49525481059458	1.17004358758508	1.48860512143673	1.22693540396438	0.990218112265388	1.47287534592909	1.53337730395858	1.6511779867809	1.51087764332629	1.55021623815013	1.09407394354812	1.34929089686117	1.38629646767239	1.49583803522962	1.41003115504987	1.37666323739389	1.53337730395858	1.37730937608709	1.3241687794563	1.31878976245397	1.43721035671221	1.42340298540192	1.06449954215081	1.46319003647161	1.38963226289095	1.39706979350145	1.2198211793202	1.480836179201	0.759925048466671	0.0820658567978514	0.547004231757686	0.874300623007196	0.995728266008592	0.702009168059454	0.886230710650756	0.553209946324348	0.0947903117310771	0.914159514247885	1	-0.00973412807641134	0.902665984753222	1
Merged-chr9-107318491-4	chr9	107318372	107318615	+	14.025	1.0010000011e+30	Intergenic	Intergenic	19857	NM_133984	69536	Mm.259467	NM_133984	ENSMUSG00000032579	Hemk1	2310008M14Rik|AW049265	HemK methyltransferase family member 1	protein-coding	0.444517208479669	0.0199385841386724	0.558394498995649	0.0326810062159821	0.215582557560423	0.715848723966044	0.496104039478313	0.288448175604311	0.858756164994939	0.0199385841386724	0.539528216054417	0.443658752143765	0.27782012043866	0.690097257777185	0.817666023150535	0.812613560554445	0.812613560554445	0.926143731739316	0.984155688648163	0.466684697887424	0.155210339898552	0.654283345820863	1.05960796120883	0.68631118947535	0.553209946324348	0.858093881893908	0.96540310476302	0.674323280840426	0.654283345820863	0.0199385841386724	0.544722286593575	1.53240511963688	1.42425692174669	0.920493695595725	1.07991274878452	0.844448885499102	0.134676133892637	0.0244014877074807	0.0620513630404476	-1.13551508737912	0.169547172512811	0.881693096105032	-0.779060699984627	0.268354619624177	0.893778129686722
Merged-chr2-118678024-3	chr2	118677947	118678112	+	14.576667	1.101e+10	intron (NM_001145854, intron 2 of 9)	intron (NM_001145854, intron 2 of 9)	783	NM_001145854	214230	Mm.241857	NM_001033254	ENSMUSG00000074923	Pak6	4732456M09	p21 protein (Cdc42/Rac)-activated kinase 6	protein-coding	0.725161531189349	1.02100520133537	0.689511446852129	0.0326810062159821	1.45036448379359	0.787223430992218	1.02100520133537	1.38157923838294	0.0620513630404476	0.846547244821697	0.643038896246984	0.00760679975029567	0.476930721574371	0.638795098440696	0.165793864884208	0.473601024122542	0.473601024122542	0.445515107608653	0.0326810062159821	0.547004231757686	0.773022065213594	0.210208099284808	0.189466840002454	0.476930721574371	0.0751560925974782	0.611245272874197	0.444517208479669	0.34054016877292	0.554137129868567	0.544722286593575	0.674323280840426	0.575365105476118	0.0820658567978514	0.42063425769596	0.874300623007196	0.817320365729263	0.702009168059454	1.0267787802986	0.553209946324348	1.03102715150334	0.56859145773583	1	1.24719060209229	0.199103025976496	0.845090216680678
Merged-chr6-53573894-3	chr6	53573834	53573962	+	6.2	1.0101e+15	intron (NM_172728, intron 1 of 6)	intron (NM_172728, intron 1 of 6)	524	NM_172728	231991	Mm.321138	NM_172728	ENSMUSG00000053007	Creb5	Crebpa|D430026C09Rik	cAMP responsive element binding protein 5	protein-coding	0.886230710650756	0.378750102128844	0.0199385841386724	0.857724253110303	0.598129578195579	0.00932338409979857	0.777184472631029	0.641391693778915	0.520946909099747	0.0199385841386724	0.715848723966044	0.17423324912104	0.884267914693814	0.638795098440696	0.00932338409979857	0.00932338409979857	0.0346659350187712	0.445515107608653	0.483066967183316	0.416396401079672	0.00932338409979857	0.390170101337298	0.189466840002454	0.311697443735554	0.0751560925974782	0.275430426290908	0.00932338409979857	0.416396401079672	0	0.356401851261549	0.175207326554884	0.181828359559535	0.599821288293056	0.00932338409979857	0.0119850179704641	0.693138471498439	0.134676133892637	0.0244014877074807	0.0620513630404476	3.63372324621737	0.192906653284206	0.914294667374571	-0.0163106014503235	1	1
Merged-chr16-3239050-3	chr16	3238945	3239141	+	4.726667	1.0000000000001e+24	Intergenic	Intergenic	-353355	NM_146860	258859	Mm.377723	NM_146860	ENSMUSG00000051003	Olfr161	MOR131-1|OR912-47M6	olfactory receptor 161	protein-coding	0.933325158385489	0.607098302841826	0.558394498995649	1.13394660835587	0.938834312523366	0.68631118947535	0.777184472631029	0.703639608077371	1.00387763111604	0.468390305640724	0.466684697887424	1.0333508237722	0.695581456960563	0.787223430992218	0.382157546247578	0.721875856429787	0.812613560554445	0.926143731739316	0.0326810062159821	0.547004231757686	0.539528216054417	0.654283345820863	0.92727308222281	0.595650206564165	0.416396401079672	0.922034552850826	0.833553875853566	0.378750102128844	1.00547527472388	0.0199385841386724	0.760794236402048	0.788304643199328	0.599821288293056	0.641391693778915	0.874300623007196	0.649691699734329	0.134676133892637	1.00387763111604	0.553209946324348	-0.0132624605095712	1	1	-0.0212673539488809	1	1
Merged-chr10-12947811-1	chr10	12947761	12947861	+	6.51	1000000000	intron (NM_029075, intron 1 of 2)	MLTR12|LTR|ERV1	16448	NM_029075	74732	Mm.248648	NM_029075	ENSMUSG00000039232	Stx11	5830405C08Rik	syntaxin 11	protein-coding	0.669614396476654	0.0199385841386724	0.346312387520258	0.749906445022613	0.877441655629133	0.175207326554884	0.608582102206327	0.871747970656435	0.0620513630404476	0.0199385841386724	0.0620513630404476	0.537159814253894	0.476930721574371	0.0199385841386724	0.00932338409979857	0.00932338409979857	0.0346659350187712	0.0244014877074807	0.0326810062159821	0.345143858159578	0.00932338409979857	0.00932338409979857	0.00557651139010016	0.0940543234666092	0.0751560925974782	0.488507548239177	0.00932338409979857	0.0940543234666092	0.00760679975029567	0.356401851261549	0.00760679975029567	0.00932338409979857	0.445515107608653	0.198829939879819	0.34284494388782	0.378750102128844	0.134676133892637	0.0244014877074807	0.553209946324348	2.38078772118976	0.999999999999999	1	0.90928004039778	0.892708008314613	1
Merged-chr5-135495855-1	chr5	135495805	135495905	+	40.299999	1e+35	intron (NM_146001, intron 1 of 30)	PB1D9|SINE|Alu	49267	NM_146001	215114	Mm.280805	NM_146001	ENSMUSG00000039959	Hip1	2610109B09Rik|A930014B11Rik|E130315I21Rik|mKIAA4113	huntingtin interacting protein 1	protein-coding	0.00932338409979857	0.0199385841386724	0.558394498995649	0.0326810062159821	0.00932338409979857	0.00932338409979857	0.0119850179704641	0.00932338409979857	0.0620513630404476	0.0199385841386724	0.00932338409979857	0.00760679975029567	0.0119850179704641	0.0199385841386724	0.00932338409979857	0.00932338409979857	0.0346659350187712	0.0244014877074807	1.74395532225086	0.181828359559535	0.930266416772501	0.390170101337298	0.00557651139010016	0.0940543234666092	0.553209946324348	0.0119850179704641	0.00932338409979857	0.00760679975029567	0.0381715905868842	0.788304643199328	0.00760679975029567	0.181828359559535	0.0820658567978514	0.00932338409979857	0.34284494388782	0.0199385841386724	0.134676133892637	0.0244014877074807	0.0620513630404476	4.95001940889417	0.0313418324910898	0.566045088106819	0.857766033743073	0.884033034535921	1
Merged-chr2-31127453-6	chr2	31127375	31127522	+	7.206666	1.000101011e+34	intron (NM_001177648, intron 1 of 16)	RMER10A|LTR|ERVL	14560	NM_001177649	14269	Mm.52297	NM_019406	ENSMUSG00000075415	Fnbp1	1110057E06Rik|2210010H06Rik|FBP1|Fbp17	formin binding protein 1	protein-coding	0.311697443735554	0.0199385841386724	0.346312387520258	0.443658752143765	0.429516455891764	0.787223430992218	0.703639608077371	0.00932338409979857	0.520946909099747	0.0199385841386724	0.887832516194811	0.311697443735554	0.27782012043866	0.368794021266208	0.68631118947535	0.812613560554445	0.911655317890852	0.926143731739316	1.07460579512202	0.847098531375322	0.00932338409979857	1.00793664995794	0.815699887126476	0.595650206564165	0.916318205716447	1.04156892714728	0.736775770878233	0.975532487933986	0.674323280840426	0.68631118947535	1.10199160855726	0.181828359559535	0.847098531375322	0.547004231757686	0.466684697887424	0.378750102128844	0.134676133892637	0.791561163439666	0.963709968025386	0.121241936339094	0.999999999999988	1	0.673045864496423	0.282178858598521	0.902488875228934
Merged-chr1-92798627-4	chr1	92798539	92798695	+	8.64	1.01000101e+15	Intergenic	Intergenic	-33069	NM_016696	14733	Mm.297976	NM_016696	ENSMUSG00000034220	Gpc1	AI462976	glypican 1	protein-coding	0.181828359559535	0.607098302841826	0.689511446852129	0.0326810062159821	0.897171182441964	0.86619382032866	0.963709968025386	0.445515107608653	0.962306142857875	0.817320365729263	1.02516711725946	0.826403855901872	0.960633960397151	0.93053998031746	0.382157546247578	0.6834330030122	0.598683470498043	0.877441655629133	0.483066967183316	0.771639667201476	0.773022065213594	0.601375682826066	0.65260339228053	0.476930721574371	0.916318205716447	0.488507548239177	0.444517208479669	0.576099597308157	0.34284494388782	0.356401851261549	0.175207326554884	0.515058749299267	0.0820658567978514	0.42063425769596	0.181828359559535	0.378750102128844	0.134676133892637	0.445515107608653	0.0620513630404476	0.763442253812548	0.406036426461263	1	-0.706655891588099	0.31728979638488	0.924833866772507
Merged-chr3-35973770-39	chr3	35973668	35973870	+	27.521282	1.11111111111111e+38	intron (NM_023644, intron 13 of 18)	intron (NM_023644, intron 13 of 18)	-26144	NR_029456	654424	Mm.425130	NM_001039096	ENSMUSG00000086392	Mccc1os	A330050B17Rik	methylcrotonoyl-Coenzyme A carboxylase 1 (alpha), opposite strand	ncRNA	1.42062119657615	1.37602787125739	1.55529711448671	1.43389508181444	1.49823774290318	1.52321153757752	1.46126543572437	1.30802767092786	1.6490137495954	1.55021623815013	1.48294382168779	1.56982915734589	1.43608254993837	1.58215124194971	1.58880539747281	1.69552726053738	1.61531407773095	1.44070843097167	1.61414218070079	1.56608332688365	1.48461830862514	1.3241687794563	1.58410424385375	1.61637222070272	1.46118483882769	1.62999233764023	1.76623662937198	1.44838189260352	1.45861867177464	1.6013154720609	1.48611700004348	1.36704082768391	1.42425692174669	1.42503990918817	1.46834997266914	1.71651993835712	1.69350738093652	1.77907918890023	1.67364285743347	-0.561291201870136	0.106320066229145	0.787288527939474	-0.326560793634901	0.323801934482545	0.92797927689384
Merged-chr1-137218292-1	chr1	137218229	137218355	+	6.13	1000000000	Intergenic	B3|SINE|B2	-257844	NM_030676	26424	Mm.16794	NM_030676	ENSMUSG00000026398	Nr5a2	AU020803|D1Ertd308e|Ftf|LRH-1|UF2-H3B	nuclear receptor subfamily 5, group A, member 2	protein-coding	0.523466855698508	0.0199385841386724	0.558394498995649	0.618664703665152	0.847098531375322	0.837498895275809	0.833553875853566	0.544722286593575	0.0620513630404476	0.345143858159578	0.567393606745233	0.601375682826066	0.661057656118505	0.368794021266208	0.382157546247578	0.00932338409979857	0.674323280840426	0.0244014877074807	0.0326810062159821	0.466684697887424	0.539528216054417	0.654283345820863	0.34284494388782	0.00557651139010016	0.0751560925974782	0.0119850179704641	0.233476267992186	0.215582557560423	0.429516455891764	0.68631118947535	0.00760679975029567	0.429516455891764	0.599821288293056	0.502443134973191	0.34284494388782	0.378750102128844	0.134676133892637	0.0244014877074807	0.0620513630404476	1.00928944209055	0.559182211701225	1	1.42852173152196	0.375180059842111	0.949417089977934
Merged-chr7-104353399-67	chr7	104352703	104354138	+	177.305679	1.11111111111111e+38	promoter-TSS (NM_001146007)	promoter-TSS (NM_001146007)	-62	NM_001146007	319236	Mm.425502	NM_175677	ENSMUSG00000057143	Trim12c	9230105E10Rik|Trim12-2	tripartite motif-containing 12C	protein-coding	2.61574918425174	2.72749912511897	2.60661162005983	2.66941271498691	2.60224269000123	2.69380540645227	2.60172815943729	2.75570894812397	2.64243025669129	2.70296094303911	2.47017528463091	2.63678490179134	2.60058408583405	2.64316604383506	2.50865729978771	2.59384245639171	2.55519830210288	2.53018399626216	2.62501150767855	2.4730421779506	2.65517564651675	2.63508451558654	2.59441336367104	2.61192327267678	2.62580986632515	2.61613481918022	2.60817808657897	2.52902078910558	2.6158833009702	2.66999470250117	2.61819897279974	2.40680584057044	2.41268221443241	2.45556848589878	2.44218750920928	2.41404125028788	2.47070599736128	2.39542152205661	2.43342712204557	-0.24875643780269	0.262765111863426	0.977871022846083	-0.263159606426541	0.230733841051103	0.867146980425178
Merged-chr16-78197677-39	chr16	78197536	78197797	+	43.628204	1.11111111111111e+38	Intergenic	Intergenic	57788	NR_045698	100503619	Mm.387531	NR_045698		E330011O21Rik	-	RIKEN cDNA E330011O21 gene	ncRNA	1.66343047461834	1.9641142066268	1.82754789381872	1.76993711093291	1.73212147396383	1.96273750716871	1.88404502569208	1.8676203599654	1.7888580969195	1.89178543347852	1.70581584155224	1.85230528366903	1.85958915101744	1.73566867206452	1.77376224673663	1.83836691891929	1.7500646328827	1.5954853698801	1.79454718037476	1.74067881389917	1.63587884404065	1.48130589056259	1.67788464218671	1.81798620945772	1.85207738446324	1.71125185373218	1.77406583860143	1.70515039399783	1.68566459199389	1.92020763078381	1.73975813883742	1.57020679116197	1.42425692174669	1.62999233764023	1.61421688974249	1.63552862812513	1.79188003930063	1.53204647821307	1.58711770840004	-0.552389953192262	0.0950488286169749	0.763824127952345	-0.138479666788265	0.625158244816354	1
Merged-chr19-45037073-19	chr19	45036961	45037232	+	12.701053	1.011000010001e+38	exon (NM_001195265, exon 7 of 16)	exon (NM_001195265, exon 7 of 16)	8676	NM_001195265	100503041	Mm.329877	NM_177605	ENSMUSG00000074818	Pdzd7	9130207N01|EG435601|Pdzk7	PDZ domain containing 7	protein-coding	1.15405869464561	0.917344771443528	1.3256538044371	1.22693540396438	0.991110350834824	1.19298588005026	0.496104039478313	0.990218112265388	0.0620513630404476	0.915922165298707	1.11689374652139	0.601375682826066	0.773022065213594	1.09407394354812	1.13357169366333	0.990218112265388	0.911655317890852	1.24940932561466	1.27667393328734	0.715848723966044	0.930266416772501	0.842337210375068	1.09062411067482	0.922375663367222	0.773022065213594	0.790656152130177	0.663890664626893	0.873000939784802	0.995188999277553	0.356401851261549	1.00547527472388	1.39297535448799	1.20198598383086	1.4834161034725	1.46372972259171	1.33391753720216	1.42085754975593	1.28140744369137	1.40705378466468	-0.553306001107144	0.42232326050596	1	-0.224990859425154	0.690886758012701	1
Merged-chr3-143527477-32	chr3	143527214	143527660	+	25.795313	1.11111111111111e+38	Intergenic	L1M4|LINE|L1	184706	NR_040405	621809	Mm.360134	NR_040405	ENSMUSG00000105279	Gm6260	EG621809	predicted gene 6260	ncRNA	1.41275035259796	1.52948663451087	1.61122142252511	1.42085754975593	1.72853727368287	1.68765811365931	1.65870781814112	1.82124534087067	1.4172720935301	1.55021623815013	1.37422395269801	1.47913001683098	1.41318782193475	1.51030249799262	1.5231259628258	1.51883867657871	1.32878605223345	1.58470926598743	1.55683233557387	1.52191073206223	1.72016642500686	1.69713564452359	1.74024041709041	1.57089919948722	1.46118483882769	1.59798829549168	1.6820691723454	1.75234863512764	1.54416999371143	1.46027616724508	1.54239238115854	1.14914913556406	0.847098531375322	1.30985805890895	1.07991274878452	1.01768783355736	1.10885038381495	0.445515107608653	0.553209946324348	0.458982962079694	0.157314435561101	0.864638117192489	-0.141202748664853	0.715623814362466	1
Merged-chr16-30432325-1	chr16	30432275	30432375	+	5.47	1e+21	Intergenic	RMER10B|LTR|ERVL	-43795	NM_001128096	224088	Mm.8924	NM_001128094	ENSMUSG00000022533	Atp13a3	AU022875|Gm1745|Gm541|Gm542	ATPase type 13A3	protein-coding	0.00932338409979857	0.0199385841386724	0.0199385841386724	0.0326810062159821	0.215582557560423	0.175207326554884	0.0119850179704641	0.00932338409979857	0.0620513630404476	0.0199385841386724	0.00932338409979857	0.00760679975029567	0.0119850179704641	0.0199385841386724	0.00932338409979857	0.00932338409979857	0.0346659350187712	0.0244014877074807	0.0326810062159821	0.00932338409979857	0.363859968565408	0.00932338409979857	0.00557651139010016	0.311697443735554	0.553209946324348	0.0119850179704641	0.233476267992186	0.00760679975029567	0	0.0199385841386724	0.00760679975029567	0.960633960397151	1.07171809258791	0.760794236402048	0.544722286593575	0.649691699734329	0.9544151941059	0.0244014877074807	0.553209946324348	2.83776768558818	0.61623924073869	1	-3.74129817719832	0.134585183147228	0.776198257495195
Merged-chr13-20366395-8	chr13	20366257	20366539	+	20.438749	111111110000	intron (NM_080288, intron 14 of 21)	intron (NM_080288, intron 14 of 21)	-106592	NM_198093	140580	Mm.342392	NM_080288	ENSMUSG00000041112	Elmo1	6330578D22Rik|C230095H21Rik|CED-12	engulfment and cell motility 1	protein-coding	1.28741995542176	1.43144140139439	1.39927215292558	1.36577556671184	1.60151091786117	1.65250181851462	1.518741921212	1.4165521125652	0.520946909099747	0.54881067829073	0.539528216054417	0.601375682826066	0.476930721574371	0.368794021266208	0.165793864884208	0.00932338409979857	0.674323280840426	0.0244014877074807	0.0326810062159821	0.181828359559535	0.817320365729263	0.136934271755591	0.394568655986143	0.311697443735554	0.0751560925974782	0.488507548239177	0.233476267992186	0.378750102128844	0.429516455891764	0.0199385841386724	0.378750102128844	0.633821384924894	0.599821288293056	0.198829939879819	0.34284494388782	0.693138471498439	0.702009168059454	0.445515107608653	0.0620513630404476	1.19638761899028	0.526607344286579	1	0.45332069008622	0.771737896284272	1
Merged-chr1-184622714-24	chr1	184622584	184622846	+	15.354584	1.1011111101111e+37	Intergenic	Intergenic	-65024	NR_040472	73590	Mm.82792	NR_040472	ENSMUSG00000101574	1700112H15Rik	-	RIKEN cDNA 1700112H15 gene	ncRNA	1.46804482758078	1.6013154720609	1.42165165480094	1.55622238905962	0.97525666563647	0.976334061146363	1.09615768441687	1.05417733121464	1.3473256029445	1.50286397108577	1.45036448379359	1.32259611630407	1.33108645514298	1.58215124194971	0.897171182441964	1.38629646767239	1.16491530491326	1.37422395269801	1.15065410399229	1.15332535550558	1.28402887477488	1.37844824432958	0.897171182441964	0.874300623007196	1.17547930343137	0.858093881893908	0.96540310476302	1.04156892714728	1.04953763214139	0.941952633185069	1.12705277484043	0.575365105476118	0.0820658567978514	0.42063425769596	0.544722286593575	0.575365105476118	0.9544151941059	0.663890664626893	0.803558541022243	0.323055509357923	0.550503760351081	1	0.399203971315807	0.490799319151932	0.993539060865345
Merged-chr5-38367168-28	chr5	38366573	38367394	+	15.565714	1.1110001101111e+38	intron (NM_145559, intron 9 of 10)	intron (NM_145559, intron 9 of 10)	22594	NR_046191	78172	Mm.243835	NR_046191	ENSMUSG00000106932	4930487D11Rik	-	RIKEN cDNA 4930487D11 gene	ncRNA	1.68765811365931	1.52948663451087	1.66104233901526	1.612091355791	1.00410724246612	1.2169187020829	0.984155688648163	1.4165521125652	1.61215659746846	1.70101774240302	0.969493017235381	1.33748142885797	1.0584739076696	1.33300540342425	1.6253236180495	1.74094087383346	1.6423354844424	1.60814526028941	1.87917879170068	1.07492247302937	1.32471130756287	1.17096848776158	1.63055919286603	1.75249498040307	1.49575417891074	1.64172332761342	1.77785986172656	1.2195639358072	1.28348088301131	1.44673309859763	1.47509357225578	1.31916496889754	1.37967778623658	1.0333508237722	1.18532944728422	1.22656582062038	1.10885038381495	0.445515107608653	1.06918086986894	-1.64585044553222	4.88038350760059e-06	0.00468411008957134	-1.01619056753141	0.0018948791181911	0.100543144781768
Merged-chr7-120628859-1	chr7	120628809	120628909	+	3.85	1e+26	Intergenic	Intergenic	-6330	NM_025899	67003	Mm.334206	NM_025899	ENSMUSG00000030884	Uqcrc2	1500004O06Rik	ubiquinol cytochrome c reductase core protein 2	protein-coding	0.00932338409979857	0.378750102128844	0.0199385841386724	0.0326810062159821	0.547004231757686	0.309531669541867	0.608582102206327	0.288448175604311	0.520946909099747	0.54881067829073	0.382157546247578	0.17423324912104	0.410232532616803	0.787223430992218	0.382157546247578	0.473601024122542	0.0346659350187712	0.445515107608653	0.483066967183316	0.181828359559535	0.363859968565408	0.00932338409979857	0.496104039478313	0.00557651139010016	0.0751560925974782	0.888155628770284	0.233476267992186	0.608582102206327	0.429516455891764	0.356401851261549	0.575365105476118	0.575365105476118	0.0820658567978514	0.42063425769596	0.789155114051961	0.693138471498439	0.544722286593575	0.663890664626893	0.0620513630404476	-0.465718984600329	1	1	1.31747768861723	0.190797623510336	0.836501767626847
Merged-chr2-126985025-1	chr2	126984975	126985075	+	2.43	1e+24	Intergenic	Intergenic	-23686	NM_175550	108011	Mm.134045	NM_175550	ENSMUSG00000001998	Ap4e1	2310033A20Rik|9930028M04Rik|AV087807	adaptor-related protein complex AP-4, epsilon 1	protein-coding	0.00932338409979857	0.0199385841386724	0.346312387520258	0.0326810062159821	0.00932338409979857	0.00932338409979857	0.0119850179704641	0.00932338409979857	0.0620513630404476	0.0199385841386724	0.00932338409979857	0.00760679975029567	0.0119850179704641	0.23761812796359	0.382157546247578	0.00932338409979857	0.473601024122542	0.0244014877074807	0.0326810062159821	0.00932338409979857	0.155210339898552	0.00932338409979857	0.00557651139010016	0.00557651139010016	0.0751560925974782	0.0119850179704641	0.233476267992186	0.00760679975029567	0.773895541194003	0.0199385841386724	0.0751560925974782	0.00932338409979857	0.0820658567978514	0.00932338409979857	0.0119850179704641	0.0199385841386724	0.134676133892637	0.0244014877074807	0.0620513630404476	-1.42309733403519	0.684925042108397	1	4.62224686215532	0.135716424802779	0.776759734671993
Merged-chr10-25327689-15	chr10	25327597	25327802	+	7.558667	1.000100010001e+38	Intergenic	ORR1A1|LTR|ERVL-MaLR	-28536	NM_018747	432442	Mm.485937	NM_018747	ENSMUSG00000039166	Akap7	6430401D08|AI662165|AKAP15|Akap18|BB170514	A kinase (PRKA) anchor protein 7	protein-coding	1.08267308962524	0.7617176861038	1.03761883466329	1.02100520133537	0.800203298897239	0.649691699734329	0.860924028171202	1.08874413763193	1.00387763111604	1.08905205833636	0.900513638688059	1.13357169366333	0.695581456960563	1.04432139495427	1.10430096173615	0.846547244821697	0.812613560554445	0.671116054284948	0.0326810062159821	0.922034552850826	0.896434768971748	0.496104039478313	0.940168269450045	0.922375663367222	0.773022065213594	0.922034552850826	0.233476267992186	0.728076202441744	0.500884866567804	0.544722286593575	0.630651307884533	1.07128688518498	0.847098531375322	0.950159764728237	1.1070520117337	0.995728266008592	1.2172993382192	1.15972663651665	1.39010702985112	-0.293674495519158	0.734239106281363	1	-0.763145576850185	0.154610757951011	0.800929437136501
Merged-chr17-81103178-31	chr17	81102891	81103359	+	40.383549	1.11111111111111e+38	Intergenic	Intergenic	-38040	NM_028138	72167	Mm.273257	NM_028138	ENSMUSG00000024246	Thumpd2	2810025A12Rik	THUMP domain containing 2	protein-coding	1.3304744382077	1.65637510110837	1.52114189127182	1.36577556671184	1.42862022498452	1.55971303497236	1.37730937608709	1.43065759212837	1.56986491266088	1.79465517821098	1.72304035591664	1.66448438570007	1.62783163220628	1.58215124194971	1.72853727368287	1.90070937621776	1.93660652661641	1.79337951106513	1.75387060858497	1.86050718930239	1.78548900747668	2.07673697041832	1.70170228867664	1.96072071260166	1.84499087856478	1.74052398012503	1.79699942827144	1.91966903567406	1.7952162402218	1.75751733416145	2.02907671057373	0.759925048466671	0.847098531375322	0.702009168059454	0.0119850179704641	0.844448885499102	0.702009168059454	0.445515107608653	0.553209946324348	0.0633466720651732	0.898127834676133	1	0.0550501006438984	0.909404961737871	1
Merged-chr11-44556688-1	chr11	44556638	44556738	+	6.99	1e+19	intron (NM_028862, intron 7 of 10)	B2_Mm1t|SINE|B2	-29629	NR_126460	75389	Mm.261421	NR_126460	ENSMUSG00000086501	4930597A21Rik	-	RIKEN cDNA 4930597A21 gene	ncRNA	0.444517208479669	0.0199385841386724	0.346312387520258	0.443658752143765	0.215582557560423	0.544722286593575	0.663890664626893	0.150258427120233	0.0620513630404476	0.0199385841386724	0.266796165266322	0.601375682826066	0.476930721574371	0.690097257777185	0.382157546247578	0.233476267992186	0.0346659350187712	0.0244014877074807	0.483066967183316	0.00932338409979857	0.00932338409979857	0.00932338409979857	0.266796165266322	0.00557651139010016	0.0751560925974782	0.0119850179704641	0.519066681012616	0.0940543234666092	0.00932338409979857	0.0199385841386724	0.00760679975029567	0.759925048466671	0.847098531375322	0.797005483905279	0.874300623007196	0.995728266008592	0.134676133892637	0.663890664626893	0.553209946324348	-3.240014644911	0.302393137413635	1	-0.628710957042082	1	1
Merged-chr4-144368456-2	chr4	144368405	144368508	+	11.835	1.1e+12	Intergenic	Lx5c|LINE|L1	9477	NM_001115077	627009	Mm.473686	NM_001115077	ENSMUSG00000073721	Gm13125	EG627009|OTTMUSG00000010547	predicted gene 13125	protein-coding	1.01225504769164	0.866500022987809	0.0199385841386724	1.02100520133537	0.641391693778915	0.396730729978452	0.608582102206327	0.445515107608653	0.520946909099747	1.23960525010354	0.34284494388782	0.725543502388253	0.476930721574371	0.368794021266208	0.165793864884208	0.098429838144832	0.674323280840426	0.581574354495984	0.0326810062159821	0.275430426290908	0.248102357303642	0.842337210375068	0.189466840002454	0.651291789140854	0.854300586633818	0.790656152130177	0.00932338409979857	0.475993829478635	0.0381715905868842	0.356401851261549	0.34054016877292	0.181828359559535	0.847098531375322	0.00932338409979857	0.544722286593575	0.0199385841386724	0.702009168059454	0.0244014877074807	0.0620513630404476	1.12144958960489	0.476015564268096	1	-0.905311513953268	0.298690203935743	0.914092058380839
Merged-chr3-153712356-1	chr3	153712306	153712406	+	4.25	1e+25	intron (NM_011372, intron 1 of 4)	intron (NM_011372, intron 1 of 4)	12777	NM_011372	20447	Mm.296453	NM_011372		St6galnac3	Siat7c	ST6 (alpha-N-acetyl-neuraminyl-2,3-beta-galactosyl-1,3)-N-acetylgalactosaminide alpha-2,6-sialyltransferase 3	protein-coding	0.311697443735554	0.378750102128844	0.558394498995649	0.0326810062159821	0.215582557560423	0.00932338409979857	0.0119850179704641	0.544722286593575	0.0620513630404476	0.677031219339408	0.586547526070671	0.17423324912104	0.599821288293056	0.638795098440696	0.646656969855628	0.473601024122542	0.760794236402048	0.0244014877074807	0.0326810062159821	0.515058749299267	0.466684697887424	0.00932338409979857	0.127885933302649	0.476930721574371	0.553209946324348	0.0119850179704641	0.00932338409979857	0.553209946324348	0.382157546247578	0.544722286593575	0.82095824076528	0.181828359559535	0.0820658567978514	0.42063425769596	0.0119850179704641	0.575365105476118	0.134676133892637	0.0244014877074807	0.553209946324348	-0.642498127538606	0.590315183835842	1	1.18557578425624	0.266586616961377	0.893401004210789
Merged-chr1-153617535-24	chr1	153617287	153617849	+	18.347918	1.1011100011111e+38	Intergenic	Intergenic	-35469	NM_026380	67792	Mm.379143	NM_026380	ENSMUSG00000042671	Rgs8	6530413N01Rik	regulator of G-protein signaling 8	protein-coding	1.20519789069596	1.02100520133537	0.988234552090171	1.30109860937946	0.991110350834824	0.886893833111307	1.25526497629394	1.36577556671184	1.38207908678233	1.18222324379602	1.59821283079376	1.40685539556419	1.56914721445409	1.61993752897443	1.07624329823917	1.23030280640527	1.36217937386459	1.20315786632091	1.52542698717963	1.82822428202613	1.44207701228435	1.45677454907173	1.09062411067482	1.31483011991538	1.49575417891074	1.35187674705874	1.51227670439553	1.64308656081526	1.48954583559338	1.4934565118459	1.42729124385588	0.999260793452567	0.847098531375322	1.04523132800103	1.19742111038537	0.995728266008592	1.10885038381495	1.15972663651665	1.20315786632091	1.33544186470281	0.00744691016468102	0.332249647760573	0.776379910778847	0.0704417520108711	0.649732016287358
Merged-chr11-23994341-3	chr11	23994272	23994425	+	10.05	1e+36	Intergenic	MTEb|LTR|ERVL-MaLR	-83708	NM_016707	14025	Mm.53687	NM_016707	ENSMUSG00000000861	Bcl11a	2810047E18Rik|BCL-11A|Ctip1|D930021L15Rik|Evi9|Evi9a|Evi9b|Evi9c|mKIAA1809	B cell CLL/lymphoma 11A (zinc finger protein)	protein-coding	0.933325158385489	1.27423550118481	0.689511446852129	1.02100520133537	0.429516455891764	0.396730729978452	0.0119850179704641	0.00932338409979857	0.718712171071084	0.996827941452858	0.466684697887424	0.443658752143765	0.773022065213594	0.558394498995649	0.763541651018123	0.721875856429787	0.812613560554445	1.14271974647034	0.984155688648163	0.00932338409979857	0.363859968565408	0.136934271755591	0.34284494388782	0.198829939879819	0.773022065213594	0.790656152130177	0.706678418983534	0.34054016877292	0.554137129868567	0.356401851261549	0.00760679975029567	0.0751560925974782	0.0820658567978514	0.00932338409979857	0.34284494388782	0.378750102128844	0.134676133892637	0.0244014877074807	0.553209946324348	-2.15997953811906	0.0521544280751233	0.659114053921127	-0.267001072183311	0.801126737973032	1
Merged-chr19-5726291-19	chr19	5725974	5726576	+	27.551052	1.0101000100011e+38	promoter-TSS (NM_001114595)	promoter-TSS (NM_001114595)	42	NM_001114595	114601	Mm.210447	NM_053252	ENSMUSG00000024937	Ehbp1l1	G430002G23Rik	EH domain binding protein 1-like 1	protein-coding	1.45484727540433	1.25328657493524	1.12705277484043	1.47010553982359	1.6218922865394	0.930848533058974	1.02100520133537	1.44673309859763	1.11029715505596	1.0202558293221	1.02516711725946	1.39185295686586	0.799340954666359	0.93053998031746	1.28564508062402	1.23030280640527	1.05661480367756	1.22638303614045	1.21759112144339	1.02608026962946	1.28402887477488	0.842337210375068	1.28511362868339	1.39199050986175	0.553209946324348	1.02000866306314	1.04060901440819	1.06895839453701	1.3424669568525	0.911002645417026	1.14817931761686	1.67404498076546	1.63702770294033	1.77406583860143	1.86876416170498	1.88720909269739	1.79188003930063	1.74332243510422	1.88302075094608	-0.433566176239459	0.414941608093424	1	-0.30349197921178	0.655179925109011	1
Merged-chr9-51981351-4	chr9	51981263	51981459	+	7.3925	1.111e+28	Intergenic	Intergenic	-17759	NM_001301728	14148	Mm.1061	NM_007996		Fdx1	-	ferredoxin 1	protein-coding	0.00932338409979857	0.0199385841386724	0.483066967183316	0.0326810062159821	0.215582557560423	0.544722286593575	0.0119850179704641	0.288448175604311	0.0620513630404476	0.345143858159578	0.382157546247578	0.17423324912104	0.165793864884208	0.558394498995649	0.382157546247578	0.233476267992186	0.473601024122542	0.0244014877074807	0.0326810062159821	0.547004231757686	0.665686504240161	0.00932338409979857	0.778700079110863	0.718712171071084	0.854300586633818	1.06449954215081	1.07936890033872	0.82095824076528	0.464282149038289	0.833553875853566	0.925626789493564	0.633821384924894	0.0820658567978514	0.702009168059454	0.609261782987858	0.844448885499102	0.134676133892637	0.445515107608653	0.378750102128844	0.725250694180651	0.673220817934898	1	0.1773709887585	0.793159304197709	1
Merged-chr4-105290359-3	chr4	105290282	105290450	+	11.003333	1e+19	Intergenic	Intergenic	133019	NM_080555	67916	Mm.348326	NM_080555	ENSMUSG00000028517	Plpp3	1110003O22Rik|2610002D05Rik|AV025606|D4Bwg0538e|D4Bwg1535e|Lpp3|Ppab2b|Ppap2b	phospholipid phosphatase 3	protein-coding	0.181828359559535	0.0199385841386724	0.0199385841386724	0.0326810062159821	0.00932338409979857	0.00932338409979857	0.0119850179704641	0.544722286593575	0.520946909099747	0.0199385841386724	0.00932338409979857	0.00760679975029567	0.0119850179704641	0.0199385841386724	0.165793864884208	0.00932338409979857	0.0346659350187712	0.817320365729263	0.0326810062159821	0.345143858159578	0.00932338409979857	0.00932338409979857	0.34284494388782	0.0940543234666092	0.553209946324348	0.0119850179704641	0.00932338409979857	0.0940543234666092	0.00557651139010016	0.0199385841386724	0.175207326554884	1.03522000394152	1.00410724246612	1.05817783898992	0.990218112265388	1.26122177043828	1.39508842330058	1.29060391602035	1.25178899154337	0.491419875191019	1	1	-1.15211846811138	0.395832221374449	0.95790817059364
Merged-chr4-103221100-1	chr4	103221050	103221150	+	4.46	1e+25	Intergenic	RMER12|LTR|ERVK	-6216	NM_177732	242585	Mm.281800	NM_177732		Slc35d1	AI834976|C330011J09|UGTREL7|mKIAA0260	solute carrier family 35 (UDP-glucuronic acid/UDP-N-acetylgalactosamine dual transporter), member D1	protein-coding	0.00932338409979857	0.378750102128844	0.0199385841386724	0.0326810062159821	0.215582557560423	0.396730729978452	0.0119850179704641	0.288448175604311	0.520946909099747	0.0199385841386724	0.134676133892637	0.601375682826066	0.0119850179704641	0.368794021266208	0.0620513630404476	0.473601024122542	0.0346659350187712	0.445515107608653	0.483066967183316	0.181828359559535	0.155210339898552	0.54881067829073	0.189466840002454	0.0940543234666092	0.0751560925974782	0.0119850179704641	0.00932338409979857	0.00760679975029567	0.0381715905868842	0.0199385841386724	0.848601314438816	0.181828359559535	0.0820658567978514	0.34284494388782	0.0119850179704641	0.0199385841386724	0.134676133892637	0.445515107608653	0.378750102128844	0.509717025889417	0.794552460635155	1	1.42822085861177	0.486264970889244	0.992413652896338
Merged-chr13-45903940-37	chr13	45903512	45904355	+	39.085674	1.11111111111111e+38	intron (NM_009124, intron 2 of 7)	intron (NM_009124, intron 2 of 7)	61058	NM_001199304	20238	Mm.342683	NM_009124	ENSMUSG00000046876	Atxn1	2900016G23Rik|Atx1|C85907|ENSMUSG00000074917|Gm10786|Sca1	ataxin 1	protein-coding	2.08663700008226	2.09451316394306	2.0009118870928	2.13776863095987	2.13335859689174	1.99524722790279	2.04812643788012	2.0166656332861	1.80860872751056	1.68988269887098	2.0493663566225	1.94334103786663	2.00987871214552	1.96349308957616	1.49989267951076	1.3776359108451	1.60751929640059	1.5954853698801	1.62848183977586	1.76494692966859	1.70247922411992	1.69713564452359	1.46205909157352	1.38435878189254	1.46118483882769	1.39222443207237	1.59631277542842	1.63665272910085	1.4729631703687	1.53337730395858	1.6389307406386	0.920493695595725	1.11643916275318	1.0333508237722	0.967736287836064	1.21612915615034	0.9544151941059	1.58172476196825	1.3304744382077	0.659065596523457	0.0680017253321121	0.707017344188693	0.436602311459015	0.185841162128337	0.830989871114035
Merged-chr6-134041076-1	chr6	134041026	134041126	+	3.97	1e+30	intron (NM_007961, intron 1 of 7)	intron (NM_007961, intron 1 of 7)	5376	NM_007961	14011	Mm.269995	NM_007961	ENSMUSG00000030199	Etv6	AW123102|AW557856|Tel	ets variant 6	protein-coding	0.00932338409979857	0.378750102128844	0.86619382032866	0.0326810062159821	0.641391693778915	0.396730729978452	0.0119850179704641	0.00932338409979857	0.520946909099747	0.728076202441744	0.611245272874197	0.17423324912104	0.27782012043866	0.740838795377075	0.844448885499102	0.233476267992186	0.34284494388782	0.817320365729263	0.0326810062159821	0.181828359559535	0.155210339898552	0.390170101337298	0.760794236402048	0.415411584884575	0.0751560925974782	0.275430426290908	0.444517208479669	0.553209946324348	0.00557651139010016	0.544722286593575	0.00760679975029567	0.00932338409979857	0.0820658567978514	0.547004231757686	0.34284494388782	0.575365105476118	0.134676133892637	0.445515107608653	0.0620513630404476	-1.20410944092132	0.432033594621965	1	-0.960608021821306	0.603010985963212	1
Merged-chr1-20843447-1	chr1	20843397	20843497	+	5.75	100000000000	Intergenic	URR1A|DNA|hAT-Charlie	-23234	NM_008563	17215	Mm.4502	NM_008563	ENSMUSG00000041859	Mcm3	AL033361|C80350|Mcmd|P1|p1.m	minichromosome maintenance deficient 3 (S. cerevisiae)	protein-coding	0.846547244821697	0.378750102128844	0.558394498995649	0.749906445022613	0.102734714849592	0.544722286593575	0.608582102206327	0.544722286593575	1.00387763111604	0.846547244821697	0.539528216054417	0.17423324912104	0.599821288293056	0.690097257777185	0.382157546247578	0.559797456166953	0.473601024122542	0.817320365729263	0.0326810062159821	0.181828359559535	0.363859968565408	0.00932338409979857	0.189466840002454	0.311697443735554	0.0751560925974782	0.0119850179704641	0.233476267992186	0.00760679975029567	0.141598907722678	0.0199385841386724	0.00760679975029567	0.00932338409979857	0.0820658567978514	0.42063425769596	0.34284494388782	0.0199385841386724	0.134676133892637	0.0244014877074807	0.0620513630404476	-1.10502443299117	0.618508933131411	1	-0.782774379129543	0.776014395304383	1
Merged-chr1-130799143-16	chr1	130799059	130799259	+	11.724999	1.111101110101e+38	Intergenic	Intergenic	-1743	NM_001170632	64435	Mm.31821	NM_144960	ENSMUSG00000026415	Fcamr	-	Fc receptor, IgA, IgM, high affinity	protein-coding	0.523466855698508	0.378750102128844	0.787223430992218	0.443658752143765	0.703639608077371	0.00932338409979857	0.0119850179704641	0.00932338409979857	1.16986963819295	1.08905205833636	1.09407394354812	1.1809073887096	0.981838637218912	0.93053998031746	1.2198211793202	1.34378531966641	1.32878605223345	1.20315786632091	1.24924487053372	1.33552708099204	1.26190081625703	0.702009168059454	0.951646797148628	0.818385676318896	1.01818514064442	1.02000866306314	0.801513874666575	1.02476180100364	0.141598907722678	1.00329478447918	0.34054016877292	1.20945404548937	0.847098531375322	0.198829939879819	0.544722286593575	0.649691699734329	0.134676133892637	0.0244014877074807	0.803558541022243	-0.288889504467188	0.573892446736543	1	-0.40738520134117	0.597776807814769	1
Merged-chr15-31586701-39	chr15	31586531	31586982	+	37.782307	1.11111111111111e+38	intron (NM_181588, intron 4 of 5)	intron (NM_181588, intron 4 of 5)	15048	NM_007637	12465	Mm.282158	NM_007637	ENSMUSG00000022234	Cct5	Ccte|TCPE|mKIAA0098	chaperonin containing Tcp1, subunit 5 (epsilon)	protein-coding	1.76089807401019	1.74898371370146	1.73465435082531	1.78600481023604	1.91615774232179	1.72036249376694	1.76903230869302	1.79933304131475	1.7888580969195	1.81631159503732	1.63464344139824	1.64845099104727	1.57610228941152	1.52061152512332	1.59256756609065	1.47859692464924	1.65079771493925	1.61700213933595	1.68836158618109	1.68775518368904	1.71173331746453	1.44694786911065	1.74889756817772	1.66598636860065	1.72333028162469	1.77255976909087	1.63839975502669	1.50668546171811	1.71689787534426	1.81273773672378	1.49187027877254	1.56196344841364	1.6137615919409	1.56418598400055	1.63122757574842	1.75964136126245	1.69350738093652	1.80949504801506	1.86812527212416	0.101024001894396	0.816392355580008	1	-0.379545099076137	0.21643198897699	0.858038256744128
Merged-chr1-160812011-1	chr1	160811961	160812061	+	4.93	100000000000	Intergenic	L2|LINE|L2	-19073	NM_013862	29809	Mm.25833	NM_013862	ENSMUSG00000026721	Rabgap1l	5830411O09Rik|8430421H08Rik|9630005B12Rik|AW049894|HHL|Hh1|mKIAA0471	RAB GTPase activating protein 1-like	protein-coding	0.778700079110863	0.866500022987809	0.0199385841386724	0.749906445022613	0.215582557560423	0.00932338409979857	0.0119850179704641	0.703639608077371	0.520946909099747	0.0199385841386724	0.00932338409979857	0.00760679975029567	0.0119850179704641	0.0199385841386724	0.00932338409979857	0.00932338409979857	0.0346659350187712	0.0244014877074807	0.0326810062159821	0.00932338409979857	0.00932338409979857	0.00932338409979857	0.00557651139010016	0.198829939879819	0.0751560925974782	0.0119850179704641	0.00932338409979857	0.0940543234666092	0.0199385841386724	0.788304643199328	0.00760679975029567	0.00932338409979857	0.0820658567978514	0.0900713481469922	0.34284494388782	0.233476267992186	0.134676133892637	0.0244014877074807	0.0620513630404476	0	1	1	1.30788080746995	0.475486260928675	0.987924875827607
Merged-chr2-36008267-25	chr2	36008183	36008348	+	11.1768	1.000101110101e+38	Intergenic	Intergenic	-28641	NM_029774	74410	Mm.21591	NM_028921	ENSMUSG00000026885	Ttll11	4932702F08Rik|4933424A20Rik|AU043211|D2Ertd624e	tubulin tyrosine ligase-like family, member 11	protein-coding	0.96540310476302	1.30985805890895	1.34998167325585	0.946589731701844	1.21488645200369	1.23990749167786	1.30133264260904	1.2198211793202	1.16986963819295	1.10589563213045	1.23598957238023	0.725543502388253	1.20915762248791	1.09407394354812	1.00410724246612	1.0106032031535	0.990218112265388	0.926143731739316	1.07460579512202	1.29547183598258	1.189603381418	0.702009168059454	1.10589563213045	1.00133759666144	0.689511446852129	1.1348880113705	0.736775770878233	0.985342304323539	0.933325158385489	0.941952633185069	0.72101498318878	0.999260793452567	1.00410724246612	0.920493695595725	1.04375601398514	0.952032083798216	0.702009168059454	1.24924487053372	1.3473256029445	0.552208241162578	0.318757993123294	1	-0.254344573559875	0.72704837592952	1
Merged-chr11-83286765-6	chr11	83286636	83286894	+	18.356667	1.11111e+11	promoter-TSS (NM_001166028)	promoter-TSS (NM_001166028)	-39	NM_001166028	237890	Mm.297670	NM_001166028	ENSMUSG00000082101	Slfn14	Gm20|Slfn14-ps	schlafen 14	protein-coding	1.09176547641064	0.7617176861038	1.03761883466329	1.08721119149195	1.72853727368287	1.28620917146639	1.29060391602035	1.62287560816411	0.0620513630404476	0.0199385841386724	0.134676133892637	0.443658752143765	0.0119850179704641	0.558394498995649	0.00932338409979857	0.473601024122542	0.0346659350187712	0.0244014877074807	0.0326810062159821	0.00932338409979857	0.363859968565408	0.390170101337298	0.0448302579732339	0.00557651139010016	0.0751560925974782	0.0119850179704641	0.00932338409979857	0.00760679975029567	0.500884866567804	0.0199385841386724	0.175207326554884	0.429516455891764	0.0820658567978514	0.00932338409979857	0.0119850179704641	0.378750102128844	0.134676133892637	0.445515107608653	0.0620513630404476	0.815657087190071	0.779192939700092	1	2.17629875654042	0.403135524386759	0.961977265508523
Merged-chr11-87005135-1	chr11	87005085	87005185	+	5.11	1000000000000000	intron (NR_106195, intron 4 of 8)	intron (NR_106195, intron 4 of 8)	-11373	NM_001005341	77864	Mm.191894	NM_001005341	ENSMUSG00000018427	Ypel2	6430570G24|E130113K08Rik	yippee-like 2 (Drosophila)	protein-coding	0.709332027439097	0.378750102128844	0.558394498995649	0.749906445022613	0.102734714849592	0.00932338409979857	0.280811078134363	0.288448175604311	0.962306142857875	0.54881067829073	0.698192740120834	0.537159814253894	0.599821288293056	0.368794021266208	0.844448885499102	0.473601024122542	0.0346659350187712	0.817320365729263	0.483066967183316	0.345143858159578	0.155210339898552	0.00932338409979857	0.266796165266322	0.0940543234666092	0.0751560925974782	0.0119850179704641	0.444517208479669	0.27782012043866	0.0381715905868842	0.0199385841386724	0.175207326554884	0.575365105476118	0.599821288293056	0.502443134973191	0.466684697887424	0.378750102128844	0.134676133892637	0.0244014877074807	0.0620513630404476	-1.59781075507805	0.273001014430479	0.985958572043715	0.150781327763172	1	1
Merged-chr5-113806632-8	chr5	113806387	113806779	+	19.73875	1.000000010101e+38	Intergenic	Intergenic	-6231	NM_146162	231633	Mm.41681	NM_146162	ENSMUSG00000054675	Tmem119	AW208946|BC025600|obif	transmembrane protein 119	protein-coding	0.444517208479669	0.607098302841826	0.0199385841386724	0.0326810062159821	0.429516455891764	0.649691699734329	0.0119850179704641	0.544722286593575	0.962306142857875	0.345143858159578	0.834401492594468	0.601375682826066	0.773022065213594	0.368794021266208	1.09176547641064	0.881190014309572	0.812613560554445	0.926143731739316	0.984155688648163	0.847098531375322	1.28402887477488	0.927571545809102	1.07171809258791	0.897171182441964	1.14081231846382	1.17236841199546	0.917344771443528	1.00133759666144	1.17547930343137	0.941952633185069	0.962306142857875	1.69870053135391	1.58889149910753	1.55631821053792	1.60877022519092	1.13697711760503	0.702009168059454	0.925626789493564	1.06918086986894	0.34502119873392	0.552071356952823	1	0.0318156147145101	0.983362513689203	1
Merged-chr13-46255867-2	chr13	46255801	46255933	+	5.56	1.01e+30	Intergenic	RMER13A1|LTR|ERVK	-17854	NM_001005422	380842	Mm.188108	NM_001005422	ENSMUSG00000063529	Stmnd1	Gm1574	stathmin domain containing 1	protein-coding	0.00932338409979857	0.219128780590327	0.558394498995649	0.0326810062159821	0.641391693778915	0.814336224854982	0.737991787543057	0.00932338409979857	0.0620513630404476	0.198829939879819	0.266796165266322	0.17423324912104	0.27782012043866	0.0199385841386724	0.165793864884208	0.619142333661017	0.0346659350187712	0.926143731739316	0.483066967183316	0.345143858159578	0.539528216054417	0.210208099284808	0.846547244821697	0.818385676318896	0.553209946324348	0.888155628770284	0.736775770878233	0.591930033827289	0.34284494388782	0.788304643199328	0.0751560925974782	0.515058749299267	0.766043652318722	0.725543502388253	0.34284494388782	0.781179550486502	0.702009168059454	0.0244014877074807	0.803558541022243	0.399090772336042	0.827673263665513	1	-0.845032212733492	0.31654267068084	0.924454532509205
Merged-chr19-23680874-6	chr19	23680764	23680976	+	6.728333	1.00100010011e+33	Intergenic	ORR1D2|LTR|ERVL-MaLR	-6530	NM_028208	72351	Mm.474795	NM_028208	ENSMUSG00000074925	Ptar1	1700084D09Rik|2010013L17Rik|4930428J16Rik|AI449677	protein prenyltransferase alpha subunit repeat containing 1	protein-coding	0.649691699734329	0.866500022987809	0.0199385841386724	0.547004231757686	0.429516455891764	0.396730729978452	0.0119850179704641	0.703639608077371	0.0620513630404476	0.345143858159578	0.834401492594468	0.943198993840405	0.599821288293056	0.558394498995649	0.844448885499102	0.473601024122542	0.473601024122542	0.671116054284948	0.868702139763776	0.614277743242081	0.773022065213594	1.09921004879887	1.04060901440819	1.17331299016331	1.10280875467322	0.714973787042936	0.567393606745233	0.791561163439666	0.920493695595725	1.06602906180811	0.900808317561654	0.181828359559535	1.27008235255825	0.641391693778915	0.665686504240161	0.575365105476118	0.134676133892637	0.0244014877074807	0.553209946324348	0.983106702449595	0.205055834007876	0.925080086593097	-0.621814427472277	0.167908404822689	0.818793050727682
Merged-chr8-13532304-1	chr8	13532254	13532354	+	4.85	1e+32	Intergenic	Intergenic	30157	NM_025601	66501	Mm.46136	NM_025601	ENSMUSG00000031452	1700029H14Rik	-	RIKEN cDNA 1700029H14 gene	protein-coding	0.311697443735554	0.0199385841386724	0.0199385841386724	0.0326810062159821	0.00932338409979857	0.309531669541867	0.0119850179704641	0.288448175604311	0.0620513630404476	0.623815777609106	0.00932338409979857	0.00760679975029567	0.27782012043866	0.0199385841386724	0.165793864884208	0.233476267992186	0.0346659350187712	0.0244014877074807	0.0326810062159821	0.181828359559535	1.15972663651665	0.210208099284808	0.00557651139010016	0.0940543234666092	0.0751560925974782	0.0119850179704641	0.233476267992186	0.0940543234666092	0.281932911669314	0.0199385841386724	0.00760679975029567	0.00932338409979857	0.0820658567978514	0.00932338409979857	0.0119850179704641	0.0199385841386724	0.134676133892637	0.0244014877074807	0.553209946324348	2.64387383826515	0.0933871862614928	0.759187492417708	1.4218213843514	0.60279226585839	1
Merged-chr7-115187346-2	chr7	115187256	115187424	+	8.515	1.000001e+34	Intergenic	Intergenic	236066	NR_040319	101786	Mm.395157	NR_040317		A730082K24Rik	AU044236	RIKEN cDNA A730082K24 gene	ncRNA	0.709332027439097	0.378750102128844	0.346312387520258	0.749906445022613	0.641391693778915	0.544722286593575	0.416396401079672	0.00932338409979857	0.520946909099747	0.77830292239274	0.698192740120834	0.725543502388253	0.733903681061611	0.787223430992218	0.68631118947535	0.881190014309572	0.812613560554445	0.817320365729263	0.984155688648163	0.832143282996784	0.817320365729263	0.390170101337298	0.34284494388782	0.311697443735554	0.773022065213594	1.1000861490642	0.706678418983534	0.553209946324348	0.0381715905868842	0.544722286593575	0.102734714849592	0.674323280840426	0.0820658567978514	0.547004231757686	0.609261782987858	0.378750102128844	0.86619382032866	0.279567551777268	0.714973787042936	0.0584464918422501	0.999999999999999	1	-0.0501751196972318	0.99941326047225	1
Merged-chr5-113553665-6	chr5	113553576	113553754	+	7.22	1.0000000101001e+34	intron (NM_177292, intron 1 of 7)	intron (NM_177292, intron 1 of 7)	3245	NM_177292	320916	Mm.102783	NM_177292	ENSMUSG00000063430	Wscd2	4933413A10Rik|C530024P05Rik|Gm450	WSC domain containing 2	protein-coding	0.181828359559535	0.378750102128844	1.01197183427375	0.0326810062159821	0.763161002931978	0.649691699734329	0.917344771443528	0.703639608077371	0.718712171071084	0.677031219339408	1.04248707909398	0.443658752143765	0.830416788118477	0.558394498995649	0.646656969855628	0.473601024122542	0.812613560554445	1.00547527472388	0.483066967183316	0.903282528308353	0.817320365729263	0.654283345820863	0.672979446836147	0.595650206564165	1.01818514064442	0.714973787042936	0.736775770878233	0.749906445022613	1.03591876370073	0.544722286593575	0.925626789493564	1.05125834873312	0.599821288293056	0.42063425769596	0.609261782987858	0.378750102128844	0.9544151941059	0.0244014877074807	0.553209946324348	0.950067306814176	0.228991776940827	0.942936490566612	0.55438640676646	0.565883915154967	1
Merged-chr15-38928634-10	chr15	38928485	38928754	+	10.697	1.000001111e+34	Intergenic	Intergenic	-5290	NM_080640	118452	Mm.233837	NM_080640		Baalc	2810457D07Rik	brain and acute leukemia, cytoplasmic	protein-coding	1.2127362566718	1.02100520133537	0.929923374061988	1.33460119791258	0.504100501680042	0.544722286593575	0.833553875853566	0.150258427120233	0.718712171071084	1.23960525010354	1.16302246043151	0.975810253291411	1.07720225294871	1.13377798800933	0.987449712275865	1.18677511267004	0.911655317890852	0.817320365729263	0.868702139763776	0.933325158385489	0.539528216054417	0.737991787543057	0.815699887126476	0.844448885499102	1.01818514064442	1.24394867908977	1.16641207627423	0.966555695100964	0.741729180798212	0.87261066058355	0.992713244590987	0.34054016877292	0.599821288293056	0.198829939879819	0.544722286593575	0.378750102128844	0.86619382032866	0.445515107608653	0.553209946324348	-0.682344433190637	0.258411593467428	0.972631133082126	0.289826194033908	0.751315036459831	1
Merged-chr1-144337804-2	chr1	144337747	144337862	+	11.440001	1.00000000001e+18	Intergenic	Lx10|LINE|L1	-88700	NM_015811	50778	Mm.103701	NM_015811		Rgs1	BL34	regulator of G-protein signaling 1	protein-coding	0.749906445022613	0.0199385841386724	0.558394498995649	0.443658752143765	0.763161002931978	0.598129578195579	0.860924028171202	0.817666023150535	0.520946909099747	0.0199385841386724	0.382157546247578	0.17423324912104	0.0119850179704641	0.0199385841386724	0.382157546247578	0.233476267992186	0.0346659350187712	0.0244014877074807	0.0326810062159821	0.181828359559535	0.155210339898552	0.00932338409979857	0.34284494388782	0.311697443735554	0.0751560925974782	0.275430426290908	0.233476267992186	0.00760679975029567	0.00557651139010016	0.356401851261549	0.00760679975029567	0.00932338409979857	0.599821288293056	0.00932338409979857	0.0119850179704641	0.929923374061988	1.39508842330058	0.663890664626893	0.803558541022243	-0.679586309655578	1	1	-1.69002120575025	0.544157190619589	1
Merged-chr9-114092430-18	chr9	114092338	114092507	+	8.708889	1.01111001001101e+38	intron (NM_001101510, intron 4 of 4)	intron (NM_001101510, intron 4 of 4)	35068	NM_001101510	382111	Mm.376140	NM_001101510	ENSMUSG00000086596	Susd5	Gm1126	sushi domain containing 5	protein-coding	0.948999211557802	1.13834892989216	0.787223430992218	0.749906445022613	0.800203298897239	0.930848533058974	1.11166789793093	1.26645595756359	0.520946909099747	0.915922165298707	0.864978191848177	0.443658752143765	1.15219086507461	1.22814782168908	1.02131321994474	0.990218112265388	0.674323280840426	1.08384019721051	1.15065410399229	1.00237456840858	0.665686504240161	1.0584739076696	1.1711710174258	0.922375663367222	1.10280875467322	0.922034552850826	1.00329478447918	0.946589731701844	1.03591876370073	0.87261066058355	0.72101498318878	1.18615613086362	1.00410724246612	0.857724253110303	0.874300623007196	0.952032083798216	0.702009168059454	0.279567551777268	0.803558541022243	0.239382092875294	0.738476751604454	1	-0.45257886511681	0.324369367415907	0.928186330797358
Merged-chr2-21054712-28	chr2	21054543	21054983	+	22.622143	1.11111111011111e+38	Intergenic	Intergenic	85889	NR_033225	433408	Mm.386941	NR_033225		Gm13375	OTTMUSG00000011664	predicted gene 13375	ncRNA	1.23409935752281	1.48444974145639	1.23628853680446	1.33460119791258	1.72853727368287	1.43324465413546	1.26517392908711	1.87880236766471	1.54853857989634	1.52010990780134	1.55592704469506	1.52191073206223	1.58836614260725	1.84896497613021	1.3582499275831	1.23030280640527	1.53861331014732	1.61700213933595	1.4936273291508	1.52191073206223	1.83578808792065	1.63452840925409	1.35479389468226	1.29506794293965	1.29197033152576	1.53107973974383	1.44796364454161	1.56799115995287	1.67139446474068	1.63524863516914	1.63524863516914	0.674323280840426	0.599821288293056	0.641391693778915	0.544722286593575	0.378750102128844	0.134676133892637	0.791561163439666	0.553209946324348	0.812884273703364	0.0302037286523531	0.559503710882866	0.921072708978717	0.000948823483145417	0.0638122530935778
Merged-chr13-38338247-1	chr13	38338146	38338349	+	13.2	100000000000	Intergenic	(TG)n|Simple_repeat|Simple_repeat	-7469	NM_007556	12161	Mm.385759	NM_007556	ENSMUSG00000039004	Bmp6	D13Wsu115e|Vgr1	bone morphogenetic protein 6	protein-coding	1.17379961071847	0.7617176861038	0.689511446852129	1.18587305770021	0.429516455891764	0.837498895275809	0.608582102206327	0.990218112265388	0.0620513630404476	0.345143858159578	0.00932338409979857	0.725543502388253	0.599821288293056	0.0199385841386724	0.284629324193249	0.559797456166953	0.0346659350187712	0.0244014877074807	0.714973787042936	0.345143858159578	0.995728266008592	0.54881067829073	0.695581456960563	0.68631118947535	0.0751560925974782	0.671116054284948	0.444517208479669	0.0940543234666092	0.799340954666359	0.0199385841386724	0.992713244590987	0.940819875025097	0.0820658567978514	0.198829939879819	0.817666023150535	0.781179550486502	0.9544151941059	0.0244014877074807	0.963709968025386	1.3159502720425	0.244493533961513	0.957992866051258	0.466653019315919	0.661483291564338	1
Merged-chr5-89717629-3	chr5	89717564	89717700	+	7.056666	1e+26	intron (NM_177872, intron 5 of 21)	intron (NM_177872, intron 5 of 21)	101196	NR_037571	631105	Mm.7732	NR_037571		Gm7056	Gm149	predicted gene 7056	ncRNA	0.826403855901872	1.25328657493524	0.86619382032866	0.749906445022613	0.641391693778915	0.715848723966044	0.833553875853566	0.544722286593575	0.520946909099747	0.345143858159578	0.643038896246984	0.443658752143765	0.661057656118505	0.86619382032866	0.165793864884208	0.940168269450045	0.0346659350187712	0.445515107608653	0.0326810062159821	0.547004231757686	0.363859968565408	0.136934271755591	0.34284494388782	0.595650206564165	0.0751560925974782	0.0119850179704641	0.567393606745233	0.656300997535002	0.00317568310172015	0.626264132485689	0.654283345820863	0.00932338409979857	0.599821288293056	0.00932338409979857	0.0119850179704641	0.378750102128844	0.134676133892637	0.279567551777268	0.553209946324348	-0.469348117392625	0.869028392254859	1	0.75839193664636	0.468167645412578	0.985371678162704
Merged-chr9-70623318-1	chr9	70623255	70623382	+	6.54	1	intron (NM_172772, intron 5 of 8)	(CTGTG)n|Simple_repeat|Simple_repeat	33856	NM_172772	235461	Mm.170855	NM_172772	ENSMUSG00000042444	Fam63b	AI465301|B230380D07Rik|mKIAA1164	family with sequence similarity 63, member B	protein-coding	0.122652087593523	0.219128780590327	0.0199385841386724	0.0326810062159821	0.00932338409979857	0.175207326554884	0.0119850179704641	0.00932338409979857	0.0620513630404476	0.0199385841386724	0.134676133892637	0.0540990347892632	0.0119850179704641	0.368794021266208	0.00932338409979857	0.00932338409979857	0.473601024122542	0.0244014877074807	0.0326810062159821	0.00932338409979857	0.00932338409979857	0.00932338409979857	0.00557651139010016	0.0940543234666092	0.0751560925974782	0.0119850179704641	0.00932338409979857	0.0940543234666092	0.00932338409979857	0.0199385841386724	0.175207326554884	0.34054016877292	0.0820658567978514	0.547004231757686	0.990218112265388	0.233476267992186	0.134676133892637	0.0244014877074807	0.378750102128844	-2.14242259840811	1	1	1.11312031838486	0.672296945385337	1
Merged-chr11-113153712-1	chr11	113153662	113153762	+	6.82	1000	intron (NR_015556, intron 1 of 2)	intron (NR_015556, intron 1 of 2)	48126	NR_015556	72386	Mm.266961	NR_015556	ENSMUSG00000087259	2610035D17Rik	-	RIKEN cDNA 2610035D17 gene	ncRNA	0.00932338409979857	0.378750102128844	0.0199385841386724	0.0326810062159821	0.00932338409979857	0.396730729978452	0.280811078134363	0.00932338409979857	0.0620513630404476	0.0199385841386724	0.00932338409979857	0.601375682826066	0.0119850179704641	0.0199385841386724	0.00932338409979857	0.233476267992186	0.0346659350187712	0.0244014877074807	0.0326810062159821	0.00932338409979857	0.155210339898552	0.00932338409979857	0.00557651139010016	0.0940543234666092	0.0751560925974782	0.0119850179704641	0.00932338409979857	0.0940543234666092	0.141598907722678	0.0199385841386724	0.175207326554884	0.788304643199328	0.599821288293056	0.641391693778915	0.181828359559535	0.649691699734329	0.134676133892637	1.14245564501804	1.06918086986894	-0.0865340967468419	1	1	1.51961464345176	0.533512910831167	1
Merged-chr15-78539618-6	chr15	78539549	78539729	+	8.526667	1.0001011e+34	exon (NM_009218, exon 3 of 3)	exon (NM_009218, exon 3 of 3)	4706	NM_009218	20607	Mm.211411	NM_009218	ENSMUSG00000044933	Sstr3	Smstr-3|Smstr3|sst3	somatostatin receptor 3	protein-coding	0.68631118947535	0.7617176861038	0.988234552090171	0.695581456960563	0.547004231757686	0.760794236402048	0.496104039478313	0.703639608077371	0.800203298897239	0.677031219339408	0.715848723966044	0.725543502388253	0.695581456960563	1.01818514064442	0.789626183028141	0.473601024122542	0.990218112265388	0.445515107608653	0.868702139763776	1.02608026962946	0.716946877958694	0.654283345820863	0.846547244821697	0.763161002931978	0.854300586633818	1.21612915615034	1.00329478447918	0.770035090481855	0.464282149038289	0.68631118947535	0.760794236402048	0.871747970656435	0.599821288293056	0.817666023150535	0.924319761803332	0.952032083798216	0.9544151941059	0.886230710650756	0.899668548935524	0.552912263516639	0.540234738881982	1	-0.243003148078527	0.633966087205975	1
Merged-chr4-20131588-1	chr4	20131538	20131638	+	4.25	1e+25	intron (NM_001290410, intron 5 of 5)	L1Md_F2|LINE|L1	89536	NM_010281	14590	Mm.20461	NM_010281		Ggh	gamma-GH	gamma-glutamyl hydrolase	protein-coding	0.523466855698508	0.378750102128844	0.0199385841386724	0.443658752143765	0.00932338409979857	0.488507548239177	0.0119850179704641	0.00932338409979857	0.0620513630404476	0.0199385841386724	0.00932338409979857	0.00760679975029567	0.27782012043866	0.0199385841386724	0.382157546247578	0.098429838144832	0.0346659350187712	0.0244014877074807	0.0326810062159821	0.614277743242081	0.00932338409979857	0.00932338409979857	0.445515107608653	0.0199385841386724	0.0751560925974782	0.0119850179704641	0.233476267992186	0.475993829478635	0.00932338409979857	0.0199385841386724	0.82095824076528	0.00932338409979857	0.599821288293056	0.00932338409979857	0.0119850179704641	0.0199385841386724	0.134676133892637	0.0244014877074807	0.0620513630404476	0.257126522010544	1	1	1.06989554316978	0.427559179194307	0.971442327274926
Merged-chr11-63026736-3	chr11	63026677	63026793	+	4.856667	1.00000001e+38	intron (NR_105772, intron 5 of 6)	intron (NR_105772, intron 5 of 6)	-22601	NR_126547	74884	Mm.363520	NR_126547	ENSMUSG00000087604	Cdrt4os1	4930452L02Rik	CMT1A duplicated region transcript 4, opposite strand 1	ncRNA	0.582922620780328	0.378750102128844	0.86619382032866	0.749906445022613	0.215582557560423	0.00932338409979857	0.280811078134363	0.544722286593575	0.520946909099747	0.846547244821697	0.676437171517561	0.674323280840426	0.27782012043866	0.690097257777185	0.943568732351876	0.619142333661017	0.674323280840426	0.817320365729263	0.868702139763776	0.674323280840426	0.539528216054417	0.210208099284808	0.778700079110863	0.595650206564165	0.773022065213594	0.488507548239177	0.663890664626893	0.553209946324348	0.233476267992186	0.356401851261549	0.598683470498043	0.181828359559535	0.0820658567978514	0.42063425769596	0.544722286593575	0.649691699734329	0.9544151941059	0.0244014877074807	0.0620513630404476	-0.710324240375078	0.414972561803645	1	-0.552754615326047	0.426968811202303	0.971442327274926
Merged-chr8-54089402-2	chr8	54089339	54089465	+	5.035	1.000000001e+30	intron (NM_009506, intron 1 of 6)	intron (NM_009506, intron 1 of 6)	11870	NM_009506	22341	Mm.1402	NM_009506	ENSMUSG00000031520	Vegfc	AW228853|VEGF-C	vascular endothelial growth factor C	protein-coding	0.311697443735554	0.378750102128844	0.346312387520258	0.618664703665152	0.00932338409979857	0.715848723966044	0.165793864884208	0.00932338409979857	0.0620513630404476	0.54881067829073	0.198829939879819	0.17423324912104	0.0119850179704641	0.0199385841386724	0.382157546247578	0.00932338409979857	0.0346659350187712	0.445515107608653	0.0326810062159821	0.00932338409979857	0.00932338409979857	0.00932338409979857	0.832143282996784	0.198829939879819	0.0751560925974782	0.611245272874197	0.00932338409979857	0.215582557560423	0.141598907722678	0.356401851261549	0.175207326554884	0.982460399779246	0.847098531375322	0.00932338409979857	0.665686504240161	0.929923374061988	0.702009168059454	0.663890664626893	0.553209946324348	-2.64615876509047	0.583733896772987	1	-1.15602387578436	0.387628639819743	0.954020243911078
Merged-chr2-28740236-5	chr2	28740115	28740436	+	15.452	1.1000001e+26	intron (NM_001033874, intron 9 of 12)	intron (NM_001033874, intron 9 of 12)	6997	NR_037271	100526498		NR_037271	ENSMUSG00000092832	Mir3088	mir-3088|mmu-mir-3088	microRNA 3088	ncRNA	0.00932338409979857	0.378750102128844	0.0199385841386724	0.0326810062159821	0.215582557560423	0.396730729978452	0.608582102206327	0.703639608077371	0.0620513630404476	0.345143858159578	0.81904135850886	0.725543502388253	0.599821288293056	0.558394498995649	0.382157546247578	0.812613560554445	0.473601024122542	0.671116054284948	0.714973787042936	0.789626183028141	0.00932338409979857	1.13377798800933	0.733170979783928	0.818385676318896	0.0751560925974782	0.922034552850826	0.864452914716595	1.23646836941154	1.09921004879887	0.975532487933986	1.1348880113705	0.920493695595725	0.599821288293056	0.797005483905279	0.817666023150535	1.45567147868954	0.9544151941059	1.44168449200872	1.48461830862514	1.08409534829123	0.356124351555188	1	1.58867413309778	0.00086468348483022	0.0600110333112817
Merged-chr3-51428002-9	chr3	51427920	51428111	+	9.614445	1.000001111011e+34	intron (NM_053089, intron 1 of 19)	intron (NM_053089, intron 1 of 19)	11999	NM_053089	74838	Mm.275281	NM_053089	ENSMUSG00000063273	Naa15	5730450D16Rik|6330400I15|ASTBDN|Narg1|Tbdn-1|mNAT1	N(alpha)-acetyltransferase 15, NatA auxiliary subunit	protein-coding	0.582922620780328	0.0199385841386724	0.558394498995649	0.443658752143765	0.641391693778915	0.396730729978452	0.496104039478313	0.00932338409979857	1.04122270995745	0.996827941452858	1.01524418236623	1.0333508237722	0.733903681061611	0.787223430992218	0.646656969855628	0.9135134845368	0.911655317890852	0.926143731739316	0.714973787042936	0.991110350834824	0.665686504240161	0.779444470408614	0.815699887126476	1.03591876370073	1.23833610186217	1.12310564658814	1.05930561442089	1.11459303358156	0.429516455891764	1.183642411392	1.08083551623891	0.00932338409979857	0.0820658567978514	0.502443134973191	0.0119850179704641	0.378750102128844	0.702009168059454	0.740838795377075	0.0620513630404476	0.362906674703685	0.704778995788559	1	0.125942823493133	0.958625655372175	1
Merged-chr16-8862472-28	chr16	8862302	8862685	+	31.942499	1.11111111001111e+38	Intergenic	Intergenic	32393	NM_001081400	69053	Mm.390868	NM_001081400	ENSMUSG00000022507	1810013L24Rik	1110017P05Rik|3010002C02Rik|AA792997|AW124177|Gm19906|R74903	RIKEN cDNA 1810013L24 gene	protein-coding	1.78644988710145	1.73408368862567	1.75165889707735	1.82300959861689	1.82253071637017	1.85539170684425	1.88404502569208	1.55622238905962	1.71755433206197	1.62400383481154	1.88522725663342	1.93049379106524	1.71495474509357	1.83497766115013	1.44796364454161	1.32259611630407	1.48383562217884	1.22638303614045	1.37666323739389	1.46205909157352	1.4987698202733	1.57866170062682	1.0981568180186	1.2198211793202	1.17547930343137	1.02000866306314	1.31943787830416	1.40141709759577	1.57014663245584	0.788304643199328	1.46118483882769	0.429516455891764	1.00410724246612	0.950159764728237	0.75736845669266	0.952032083798216	0.134676133892637	1.15972663651665	1.06918086986894	0.279298413514847	0.451364752043092	1	0.716403621972147	0.14351770433784	0.787717046900311
Merged-chr2-6672084-37	chr2	6671956	6672217	+	22.988108	1.11111011111111e+38	intron (NM_001310447, intron 1 of 11)	L1_Mus1|LINE|L1	49576	NM_001310447	14007	Mm.398543	NM_010160	ENSMUSG00000002107	Celf2	B230218O03|B230345P09Rik|C88023|CELF-2|CUG-BP2|Cugbp2|D230046B21Rik|Etr-3|Napor|Napor-2|mETR-3	CUGBP, Elav-like family member 2	protein-coding	1.57698905898768	1.23030280640527	1.34998167325585	1.57558000538238	1.29506794293965	1.20519789069596	1.518741921212	1.46205909157352	1.7012809676355	1.63623591096018	1.31839165179046	1.63338012177732	1.51844302718959	1.58215124194971	1.55971303497236	1.47859692464924	1.65079771493925	1.55130218768867	1.41890179078856	1.3237550869908	1.05930561442089	1.21644892373643	1.55575543111165	1.55971303497236	1.46118483882769	1.53778968170824	1.64334700416054	1.34151215676776	1.60971516445297	1.52427997181008	1.47021569474656	1.29387864923041	1.20198598383086	1.33087010952136	1.35479389468226	1.38675507455494	1.4698458099187	1.42811369830329	1.46526697709316	-1.0538274126991	0.0031153634569312	0.222537955287977	-0.267981613128633	0.415146631875051	0.96591553860436
Merged-chr6-146640756-34	chr6	146640568	146640907	+	35.610001	1.11111111111111e+38	Intergenic	Intergenic	-1842	NM_025315	108098	Mm.26212	NM_025315	ENSMUSG00000030291	Med21	0610007L03Rik|AI449604|D19234|D6Ertd782e|Srb7|Surb7	mediator complex subunit 21	protein-coding	0.886230710650756	1.27423550118481	1.59398139660264	0.946589731701844	1.45036448379359	1.41842954057982	1.59001385531989	1.38157923838294	1.3473256029445	1.71231747526814	1.72853727368287	1.77133022212546	1.6952934109861	1.73566867206452	1.8352200548545	1.72701450541693	1.50617577016938	1.73025019136701	1.71178595967244	1.86469032886566	1.76993711093291	2.01077522617848	1.79226945025894	1.79205638067741	1.61045208802198	1.7507090581135	1.77006718967782	1.88042522010265	1.76822553900863	1.96034053398049	1.81939045457691	1.3806983901192	1.32903992255215	1.48818593883007	1.43608254993837	1.24845305969583	1.36674146137741	1.00387763111604	0.553209946324348	0.410636747497269	0.258640068213068	0.972920458683869	0.225103358833695	0.394779108013158	0.957492832020033
Merged-chr12-118401067-6	chr12	118400993	118401190	+	9.481667	1.00000101e+34	Intergenic	ORR1D2|LTR|ERVL-MaLR	-99651	NM_001166385	20688	Mm.34699	NM_009239		Sp4	5730497N03Rik|HF-1b|HF1-b	trans-acting transcription factor 4	protein-coding	0.181828359559535	0.0199385841386724	0.558394498995649	0.443658752143765	0.547004231757686	0.649691699734329	0.777184472631029	0.288448175604311	0.858756164994939	1.0202558293221	0.586547526070671	0.443658752143765	0.27782012043866	0.86619382032866	0.537159814253894	0.473601024122542	0.674323280840426	0.581574354495984	0.714973787042936	0.933325158385489	0.930266416772501	0.871747970656435	0.523466855698508	0.0940543234666092	0.773022065213594	0.922034552850826	0.864452914716595	0.770035090481855	0.933325158385489	0.68631118947535	0.654283345820863	1.05125834873312	1.00410724246612	1.34687418608486	1.17379961071847	1.1809073887096	0.702009168059454	0.445515107608653	1.06918086986894	1.6114583722724	0.0230630563219574	0.513776074159294	1.34385547857642	0.0955708087592805	0.709661932026533
Merged-chr6-120103179-11	chr6	120103077	120103341	+	10.59	1.000100000111e+38	intron (NM_016718, intron 1 of 3)	MTD|LTR|ERVL-MaLR	9829	NM_016718	29862	Mm.103668	NM_016718	ENSMUSG00000041377	Ninj2	-	ninjurin 2	protein-coding	1.24603222416981	0.7617176861038	0.787223430992218	1.33460119791258	1.26578926440312	1.11318322969525	0.917344771443528	0.955054848982239	0.858756164994939	0.54881067829073	0.996827941452858	1.0333508237722	0.773022065213594	0.558394498995649	1.05889754106211	0.990218112265388	0.911655317890852	1.00547527472388	0.868702139763776	1.10354457565274	0.817320365729263	0.983215822069935	0.523466855698508	0.874300623007196	0.916318205716447	1.06449954215081	1.1379591563602	0.895795984206118	1.15387913541899	0.87261066058355	0.598683470498043	0.633821384924894	0.599821288293056	0.42063425769596	0.665686504240161	0.0199385841386724	0.134676133892637	0.663890664626893	0.553209946324348	0.23684376042135	0.748067532982877	1	0.735733831028858	0.311392186351387	0.921710461497761
Merged-chr3-82548612-1	chr3	82548562	82548662	+	6.03	100000000000	promoter-TSS (NM_001205099)	promoter-TSS (NM_001205099)	-527	NM_001205099	18167	Mm.1433	NM_008731	ENSMUSG00000028004	Npy2r	NPY2-R	neuropeptide Y receptor Y2	protein-coding	0.868344386914123	0.695581456960563	0.346312387520258	0.857724253110303	0.215582557560423	0.787223430992218	0.280811078134363	0.544722286593575	0.520946909099747	0.345143858159578	0.507682537939329	0.975810253291411	0.476930721574371	0.690097257777185	0.646656969855628	0.619142333661017	0.0346659350187712	0.445515107608653	0.0326810062159821	0.181828359559535	0.363859968565408	0.00932338409979857	0.189466840002454	0.0940543234666092	0.0751560925974782	0.488507548239177	0.663890664626893	0.00760679975029567	0.00317568310172015	0.233476267992186	0.544722286593575	0.34054016877292	0.847098531375322	0.198829939879819	0.544722286593575	0.0199385841386724	0.134676133892637	0.663890664626893	0.0620513630404476	-1.18084003497798	0.527719481251663	1	0.767240666198429	0.783669988825678	1
Merged-chr16-32387708-3	chr16	32387620	32387809	+	9.613334	1.00000011e+33	3' UTR (NM_177633, exon 11 of 11)	3' UTR (NM_177633, exon 11 of 11)	-12792	NM_001160402	277203	Mm.484240	NM_001160402	ENSMUSG00000079625	Tm4sf19	EG277203	transmembrane 4 L six family member 19	protein-coding	0.00932338409979857	0.0199385841386724	0.0199385841386724	0.0326810062159821	0.547004231757686	0.396730729978452	0.280811078134363	0.00932338409979857	0.0620513630404476	0.0199385841386724	0.382157546247578	0.00760679975029567	0.27782012043866	0.0199385841386724	0.537159814253894	0.473601024122542	0.0346659350187712	0.817320365729263	0.483066967183316	0.674323280840426	0.930266416772501	1.15332535550558	0.34284494388782	0.476930721574371	0.553209946324348	0.275430426290908	0.663890664626893	1.21175223501206	0.554137129868567	0.788304643199328	0.900808317561654	0.429516455891764	0.0820658567978514	0.502443134973191	0.0119850179704641	0.0199385841386724	0.134676133892637	0.279567551777268	0.553209946324348	2.16267644375602	0.00902476850477209	0.359296870377691	2.08458524793403	0.00696307716387019	0.221726614669688
Merged-chr13-37462518-2	chr13	37462441	37462595	+	8.47	1e+37	Intergenic	Intergenic	117173	NM_010745	17084	Mm.2639	NM_010745	ENSMUSG00000021423	Ly86	MD-1|MD1	lymphocyte antigen 86	protein-coding	0.778700079110863	0.607098302841826	0.689511446852129	0.443658752143765	0.429516455891764	0.396730729978452	0.0119850179704641	0.703639608077371	0.718712171071084	0.915922165298707	0.539528216054417	0.537159814253894	0.695581456960563	0.690097257777185	0.646656969855628	0.721875856429787	1.14028243665707	0.817320365729263	0.714973787042936	0.547004231757686	0.363859968565408	0.54881067829073	0.778700079110863	0.595650206564165	0.773022065213594	0.714973787042936	0.567393606745233	0.608582102206327	0.674323280840426	0.68631118947535	0.512046642326883	0.759925048466671	0.0820658567978514	0.00932338409979857	0.34284494388782	0.693138471498439	0.134676133892637	0.663890664626893	0.553209946324348	-1.19189895821293	0.157561704574407	0.864638117192489	-0.0688594115638626	0.944486624847533	1
Merged-chr19-55137238-6	chr19	55137128	55137392	+	18.931667	1.0111e+23	Intergenic	Intergenic	-37813	NM_008149	14732	Mm.210196	NM_008149	ENSMUSG00000024978	Gpam	GPAT|GPAT1	glycerol-3-phosphate acyltransferase, mitochondrial	protein-coding	0.00932338409979857	0.0199385841386724	0.346312387520258	0.0326810062159821	0.345143858159578	0.396730729978452	0.0119850179704641	0.288448175604311	0.0620513630404476	0.0199385841386724	0.567393606745233	0.17423324912104	0.27782012043866	0.0199385841386724	0.382157546247578	0.233476267992186	0.674323280840426	0.0244014877074807	0.483066967183316	0.547004231757686	0.603521474845281	0.210208099284808	0.815699887126476	0.476930721574371	0.773022065213594	0.488507548239177	0.567393606745233	0.215582557560423	0.580306907225449	1.11643916275318	0.674323280840426	1.64931012738375	1.68765811365931	1.28564508062402	1.25766548563624	1.21612915615034	1.42085754975593	0.791561163439666	0.553209946324348	0.543047921815211	0.845367580765189	1	0.258599387093205	0.757122114876638	1
Merged-chr10-96687053-3	chr10	96686994	96687117	+	6.563334	1.11e+16	Intergenic	Intergenic	70054	NM_007569	12226	Mm.23811	NM_007569	ENSMUSG00000036478	Btg1	AI426953|AW546738	B cell translocation gene 1, anti-proliferative	protein-coding	0.582922620780328	0.991110350834824	0.929923374061988	0.618664703665152	0.641391693778915	0.175207326554884	0.608582102206327	0.288448175604311	0.800203298897239	0.677031219339408	0.864978191848177	1.13357169366333	0.830416788118477	0.991110350834824	0.00932338409979857	0.619142333661017	0.34284494388782	0.445515107608653	0.483066967183316	0.345143858159578	0.995728266008592	0.812613560554445	0.445515107608653	0.0940543234666092	0.0751560925974782	0.275430426290908	0.233476267992186	0.34054016877292	0.34284494388782	0.356401851261549	0.512046642326883	0.633821384924894	0.0820658567978514	0.198829939879819	0.0119850179704641	0.0199385841386724	0.702009168059454	0.0244014877074807	0.0620513630404476	1.777497665304	0.131845009967231	0.835447460681891	0.809961932579218	0.494696232842218	0.994861750968933
Merged-chr2-173072688-1	chr2	173072638	173072738	+	5.93	1e+38	Intergenic	IAP-d-int|LTR|ERVK	46837	NM_001081387	664799	Mm.389396	NM_001081387	ENSMUSG00000070495	Ctcfl	Boris|OTTMUSG00000016680	CCCTC-binding factor (zinc finger protein)-like	protein-coding	0.444517208479669	0.0199385841386724	0.346312387520258	0.547004231757686	0.547004231757686	0.396730729978452	0.703639608077371	0.703639608077371	0.520946909099747	0.54881067829073	0.266796165266322	0.00760679975029567	0.476930721574371	0.690097257777185	0.925626789493564	0.473601024122542	0.598683470498043	0.0244014877074807	0.0326810062159821	0.345143858159578	0.155210339898552	0.288448175604311	0.618664703665152	0.0940543234666092	0.0751560925974782	0.0119850179704641	0.233476267992186	0.416396401079672	0.382157546247578	0.233476267992186	0.0751560925974782	0.00932338409979857	0.0820658567978514	0.34284494388782	0.0119850179704641	0.504934915203365	0.134676133892637	0.0244014877074807	0.0620513630404476	-1.5022261082011	0.136843899482372	0.839779614443441	0.0148678097743486	1	1
Merged-chr3-153636627-13	chr3	153636540	153636737	+	9.512308	1.110110111101e+34	intron (NM_011372, intron 1 of 4)	intron (NM_011372, intron 1 of 4)	88495	NM_011372	20447	Mm.296453	NM_011372		St6galnac3	Siat7c	ST6 (alpha-N-acetyl-neuraminyl-2,3-beta-galactosyl-1,3)-N-acetylgalactosaminide alpha-2,6-sialyltransferase 3	protein-coding	0.311697443735554	0.0199385841386724	0.346312387520258	0.0326810062159821	0.215582557560423	0.396730729978452	0.703639608077371	0.288448175604311	0.0620513630404476	0.54881067829073	1.11689374652139	0.907643610088465	1.01904531724701	0.991110350834824	0.646656969855628	0.940168269450045	0.674323280840426	0.926143731739316	1.07460579512202	1.0623494248193	1.23833610186217	1.36831634947582	0.881616949508853	1.053167659152	1.23833610186217	0.714973787042936	1.04060901440819	1.12399796919738	1.09921004879887	1.00329478447918	1.18237605245038	0.181828359559535	0.599821288293056	0.547004231757686	0.0119850179704641	0.0199385841386724	0.134676133892637	0.445515107608653	0.0620513630404476	1.69824516356771	0.00223290749144223	0.188116107296479	0.323917788651851	0.660677095935608	1
Merged-chr7-44868631-1	chr7	44868581	44868681	+	6.55	1e+19	intron (NM_133949, intron 1 of 11)	intron (NM_133949, intron 1 of 11)	1157	NM_133949	84113	Mm.42855	NM_133949	ENSMUSG00000038502	Ptov1	1110030G05Rik|AU041779|Gcap3	prostate tumor over expressed gene 1	protein-coding	0.55918087898966	0.0199385841386724	0.346312387520258	0.443658752143765	0.215582557560423	0.309531669541867	0.559797456166953	0.288448175604311	0.0620513630404476	0.54881067829073	0.539528216054417	0.601375682826066	0.476930721574371	0.368794021266208	0.817666023150535	0.00932338409979857	0.760794236402048	0.0244014877074807	0.0326810062159821	0.00932338409979857	0.155210339898552	0.390170101337298	0.0448302579732339	0.68631118947535	0.0751560925974782	0.488507548239177	0.233476267992186	0.215582557560423	0.715848723966044	0.0199385841386724	0.00760679975029567	0.674323280840426	0.0820658567978514	0.547004231757686	0.544722286593575	0.975532487933986	0.9544151941059	0.445515107608653	0.0620513630404476	-1.7219560396349	0.282891567146662	0.992491366642702	0.217482292696711	0.966534498271775	1
Merged-chr1-43225142-12	chr1	43225048	43225256	+	9.563334	1.101101110011e+37	Intergenic	Intergenic	-28391	NM_001289533	14200	Mm.6799	NM_010212	ENSMUSG00000008136	Fhl2	FHL-2|SLIM-3|SLIM3	four and a half LIM domains 2	protein-coding	0.582922620780328	0.952032083798216	0.558394498995649	0.618664703665152	0.547004231757686	0.544722286593575	0.777184472631029	0.703639608077371	0.858756164994939	0.973675400771864	0.877441655629133	0.443658752143765	1.12465671344314	0.900513638688059	0.592852140161625	0.990218112265388	1.08905205833636	1.20315786632091	0.714973787042936	0.886893833111307	1.23833610186217	1.27449489526445	0.996603363576903	1.09947747259935	1.23833610186217	1.02000866306314	0.801513874666575	0.985342304323539	0.633821384924894	0.87261066058355	1.23646836941154	0.00932338409979857	0.0820658567978514	0.42063425769596	0.34284494388782	0.575365105476118	0.134676133892637	0.925626789493564	0.803558541022243	0.79380087802591	0.18764063864269	0.906181340174476	-0.273567725622949	0.503923538667438	0.996995212007418
Merged-chr2-153240565-1	chr2	153240503	153240628	+	3.97	1e+30	promoter-TSS (NM_080463)	promoter-TSS (NM_080463)	793	NM_018807	54711	Mm.103199	NM_018807	ENSMUSG00000051413	Plagl2	AU018672|AW552839|mKIAA0198	pleiomorphic adenoma gene-like 2	protein-coding	0.493559492711578	0.378750102128844	0.346312387520258	0.443658752143765	0.429516455891764	0.00932338409979857	0.165793864884208	0.703639608077371	0.0620513630404476	0.345143858159578	0.382157546247578	0.826403855901872	0.0119850179704641	0.0199385841386724	0.165793864884208	0.233476267992186	0.674323280840426	0.0244014877074807	0.0326810062159821	0.581574354495984	0.155210339898552	0.00932338409979857	0.760794236402048	0.476930721574371	0.0751560925974782	0.488507548239177	0.233476267992186	0.161564776243365	0.602526878951387	0.233476267992186	0.512046642326883	0.715848723966044	0.599821288293056	0.42063425769596	0.466684697887424	0.575365105476118	0.134676133892637	0.663890664626893	0.553209946324348	0.0488012905439994	1	1	-0.19897582571339	1	1
Merged-chr13-102849307-14	chr13	102849073	102849443	+	16.290714	1.00011001e+38	intron (NM_175171, intron 5 of 28)	MLT1E3|LTR|ERVL-MaLR	89003	NR_130171	76624	Mm.426384	NR_130171	ENSMUSG00000091906	1700099I09Rik	-	RIKEN cDNA 1700099I09 gene	ncRNA	1.15405869464561	0.7617176861038	1.12705277484043	1.20945404548937	1.562833234235	1.13990101322194	1.6218922865394	1.4165521125652	1.26645595756359	1.2127362566718	1.48673477946944	1.25661865654017	1.30021980430672	1.46205909157352	1.2198211793202	1.29707438944982	0.911655317890852	1.24940932561466	1.21759112144339	1.00237456840858	0.857724253110303	1.55030525873096	1.00547527472388	1.01818514064442	0.773022065213594	0.790656152130177	0.864452914716595	0.873000939784802	0.878065988879574	0.68631118947535	0.82095824076528	0.181828359559535	0.0820658567978514	0.547004231757686	0.75736845669266	0.378750102128844	0.702009168059454	0.0244014877074807	0.0620513630404476	0.253753601123659	0.642431951755583	1	-0.354328211669943	0.527951134882677	1
Merged-chr17-24237634-1	chr17	24237584	24237684	+	2.7	1e+24	intron (NM_007634, intron 8 of 16)	intron (NM_007634, intron 8 of 16)	-3030	NR_039596	100628603		NR_039596	ENSMUSG00000093270	Mir5134	mir-5134|mmu-mir-5134|mu-mir-5134	microRNA 5134	ncRNA	0.00932338409979857	0.378750102128844	0.0199385841386724	0.0326810062159821	0.102734714849592	0.175207326554884	0.0119850179704641	0.00932338409979857	0.0620513630404476	0.0199385841386724	0.00932338409979857	0.17423324912104	0.0119850179704641	0.0199385841386724	0.00932338409979857	0.00932338409979857	0.0346659350187712	0.0244014877074807	0.0326810062159821	0.00932338409979857	0.00932338409979857	0.00932338409979857	0.00557651139010016	0.00557651139010016	0.0751560925974782	0.0119850179704641	0.00932338409979857	0.00760679975029567	0.857724253110303	0.0199385841386724	0.175207326554884	0.515058749299267	0.0820658567978514	0.00932338409979857	0.0119850179704641	0.0199385841386724	0.134676133892637	0.0244014877074807	0.0620513630404476	0	1	1	4.81002873961117	0.0890822059192724	0.694217882288425
Merged-chr7-45873922-1	chr7	45873872	45873972	+	5.12	10	intron (NM_133950, intron 2 of 4)	intron (NM_133950, intron 2 of 4)	1082	NM_133950	68137	Mm.298433	NM_133950	ENSMUSG00000002778	Kdelr1	8030486F04Rik|AW215843|Erd2.1	KDEL (Lys-Asp-Glu-Leu) endoplasmic reticulum protein retention receptor 1	protein-coding	0.523466855698508	0.607098302841826	0.0199385841386724	0.0326810062159821	0.215582557560423	0.175207326554884	0.0119850179704641	0.544722286593575	0.718712171071084	0.54881067829073	0.34284494388782	0.00760679975029567	0.476930721574371	0.0199385841386724	0.592852140161625	0.00932338409979857	0.0346659350187712	0.0244014877074807	0.483066967183316	0.181828359559535	0.00932338409979857	0.654283345820863	0.189466840002454	0.198829939879819	0.553209946324348	0.0119850179704641	0.00932338409979857	0.00760679975029567	0.084837502437866	0.544722286593575	0.00760679975029567	0.575365105476118	0.599821288293056	0.898521974996037	0.75736845669266	0.878065988879574	0.134676133892637	0.925626789493564	1.02100520133537	0.283357407117956	0.999999999999999	1	-0.534746703435435	0.870130973421259	1
Merged-chr15-11036732-1	chr15	11036682	11036782	+	8.57	1000000	exon (NM_178717, exon 1 of 1)	exon (NM_178717, exon 1 of 1)	1236	NM_178717	239336	Mm.209312	NM_178717	ENSMUSG00000060735	Rxfp3	BC053073|GPCR135|Rln3r1|Salpr	relaxin family peptide receptor 3	protein-coding	0.68631118947535	0.378750102128844	0.988234552090171	0.695581456960563	0.547004231757686	0.544722286593575	0.0119850179704641	0.288448175604311	0.0620513630404476	0.54881067829073	0.134676133892637	0.537159814253894	0.733903681061611	0.484183400254559	0.537159814253894	0.233476267992186	0.674323280840426	0.581574354495984	0.483066967183316	0.275430426290908	0.665686504240161	0.00932338409979857	0.523466855698508	0.415411584884575	0.0751560925974782	0.0119850179704641	0.833553875853566	0.00760679975029567	0.0381715905868842	0.356401851261549	0.00760679975029567	0.575365105476118	0.0820658567978514	0.0900713481469922	0.544722286593575	0.0199385841386724	0.702009168059454	0.445515107608653	0.0620513630404476	-0.156803976512755	0.999999999999993	1	-1.47984747345682	0.478808849208138	0.988948497293456
Merged-chr5-122769476-28	chr5	122769221	122769628	+	15.565715	1.01110011011111e+38	intron (NM_145358, intron 1 of 15)	ID_B1|SINE|B4	9986	NM_001199676	207565	Mm.289237	NM_145358	ENSMUSG00000029471	Camkk2	6330570N16Rik|AW061083|mKIAA0787	calcium/calmodulin-dependent protein kinase kinase 2, beta	protein-coding	1.46027616724508	1.16302246043151	1.55529711448671	1.44694786911065	1.67419476064431	1.46576592404603	1.518741921212	1.30802767092786	1.11029715505596	1.44331902294327	1.38192322156703	1.40685539556419	1.42021650625825	1.13377798800933	1.28564508062402	1.15332535550558	0.990218112265388	1.29506794293965	1.21759112144339	1.41793578853196	1.05930561442089	1.15332535550558	1.10589563213045	1.07171809258791	0.916318205716447	1.25829332785949	1.19602257230254	1.28140744369137	1.26578926440312	0.833553875853566	1.27233508161403	1.41003115504987	1.32903992255215	1.34687418608486	1.30021980430672	1.49076005298194	1.4698458099187	1.52348469874266	1.52348469874266	0.395322987667129	0.410359525282482	1	0.557111516374358	0.203675149114082	0.849157631320344
Merged-chr3-87174644-23	chr3	87174364	87174983	+	13.550435	1.10011001011111e+38	promoter-TSS (NM_001170985)	promoter-TSS (NM_001170985)	74	NM_001170985	170643	Mm.89552	NM_130867	ENSMUSG00000041734	Kirrel	6720469N11Rik|Kirrel1|Neph1	kin of IRRE like (Drosophila)	protein-coding	1.63524863516914	1.43144140139439	1.61700213933595	1.6426313957835	1.27648873320067	1.40141709759577	1.48573418171637	1.61306445577281	1.11029715505596	1.2127362566718	1.36930613443524	1.35114789786981	1.32285590959092	1.09407394354812	1.28564508062402	1.15332535550558	1.37730937608709	1.14271974647034	1.32903992255215	1.39508842330058	1.37730937608709	1.47213461338189	1.37528929635556	1.1172611051165	1.23833610186217	1.3304744382077	1.19602257230254	1.36653639818425	1.43283241019573	1.00329478447918	1.29443739668198	1.46254780553647	1.51706557326852	1.14817931761686	1.14610346028795	0.844448885499102	1.10885038381495	0.663890664626893	1.20315786632091	0.488198433925182	0.220690508879966	0.937495238548338	0.124900006531013	0.824186176729788	1
Merged-chr13-58589260-1	chr13	58589210	58589310	+	5.41	1000000000000000	intron (NM_022317, intron 1 of 17)	intron (NM_022317, intron 1 of 17)	21617	NM_022317	114304	Mm.18188	NM_022317	ENSMUSG00000021553	Slc28a3	Cnt3	solute carrier family 28 (sodium-coupled nucleoside transporter), member 3	protein-coding	0.68631118947535	0.607098302841826	0.689511446852129	0.805757086550055	0.598129578195579	0.649691699734329	0.703639608077371	0.544722286593575	0.0620513630404476	0.0199385841386724	0.715848723966044	0.17423324912104	0.476930721574371	0.368794021266208	0.00932338409979857	0.619142333661017	0.0346659350187712	0.0244014877074807	0.483066967183316	0.466684697887424	0.363859968565408	0.00932338409979857	0.445515107608653	0.0940543234666092	0.0751560925974782	0.0119850179704641	0.00932338409979857	0.416396401079672	0.141598907722678	0.356401851261549	0.00760679975029567	0.181828359559535	0.599821288293056	0.42063425769596	0.665686504240161	0.575365105476118	0.134676133892637	1.00387763111604	0.803558541022243	0.386712395857732	1	1	0.090925926369404	0.958100918781814	1
Merged-chr7-126889035-11	chr7	126888930	126889163	+	8.67909	1.00000001e+38	exon (NM_028389, exon 5 of 6)	exon (NM_028389, exon 5 of 6)	-4079	NM_001163774	381921	Mm.259634	NM_001163774	ENSMUSG00000059981	Taok2	1110033K02Rik|B230344N16|MAP3K17|PSK|PSK1|TAO1|TAO2|mKIAA0881	TAO kinase 2	protein-coding	1.23409935752281	0.378750102128844	0.929923374061988	1.22693540396438	0.97525666563647	0.837498895275809	0.496104039478313	0.990218112265388	0.718712171071084	0.846547244821697	0.789626183028141	0.725543502388253	0.27782012043866	0.368794021266208	1.09176547641064	0.990218112265388	0.911655317890852	1.04706423553067	1.07460579512202	0.741729180798212	0.773022065213594	1.0584739076696	1.00547527472388	1.00133759666144	1.17547930343137	0.488507548239177	0.736775770878233	0.749906445022613	0.429516455891764	1.13697711760503	0.512046642326883	1.03522000394152	1.32903992255215	0.920493695595725	0.75736845669266	1.12569291433794	0.9544151941059	0.952032083798216	1.20315786632091	-0.280140900616575	0.738579810179298	1	-0.868304083041649	0.144922526628012	0.789390504061241
Merged-chr15-64921726-13	chr15	64921620	64921822	+	12.146923	1.00011001111111e+38	5' UTR (NM_009623, exon 1 of 18)	5' UTR (NM_009623, exon 1 of 18)	575	NM_001291903	11514	Mm.1425	NM_009623	ENSMUSG00000022376	Adcy8	AC8|AW060868	adenylate cyclase 8	protein-coding	0.800203298897239	0.866500022987809	0.929923374061988	0.749906445022613	0.703639608077371	0.715848723966044	0.608582102206327	0.445515107608653	0.962306142857875	1.06994150291474	0.804030243557775	0.826403855901872	0.695581456960563	0.86619382032866	1.27648873320067	0.940168269450045	0.911655317890852	0.671116054284948	1.07460579512202	0.991110350834824	1.3424669568525	1.11971952608019	1.31253368573774	1.18532944728422	1.38393279482886	1.1348880113705	1.37639991353108	0.946589731701844	1.28348088301131	1.33835327977265	1.11643916275318	0.575365105476118	0.847098531375322	0.00932338409979857	0.0119850179704641	0.0199385841386724	0.134676133892637	0.445515107608653	0.0620513630404476	0.250086475809755	0.57569278193132	1	-0.419225132028812	0.302313757976364	0.915988644114526
Merged-chr6-128961989-14	chr6	128961821	128962102	+	11.763572	1.1000101111111e+35	intron (NR_045009, intron 1 of 1)	intron (NR_045009, intron 1 of 1)	-9199	NM_001168224	70809	Mm.439891	NM_027562	ENSMUSG00000000248	Clec2g	4632413B12Rik|Clr-c|Clr-d|Clrc|Clrd|Clrx|Ddv10|Ocilrp1	C-type lectin domain family 2, member g	protein-coding	0.868344386914123	1.30985805890895	0.86619382032866	0.857724253110303	0.641391693778915	0.175207326554884	0.608582102206327	0.544722286593575	0.962306142857875	1.18222324379602	0.81904135850886	0.975810253291411	1.0584739076696	1.35947525322809	1.05889754106211	1.03522000394152	0.990218112265388	1.1172611051165	1.27667393328734	1.19776874303654	0.466684697887424	0.496104039478313	1.34378531966641	1.43017818270993	1.21157858701719	1.06449954215081	1.36704082768391	1.09513050802796	1.36556536173085	1.2198211793202	1.22693540396438	0.960633960397151	0.599821288293056	0.702009168059454	0.75736845669266	0.781179550486502	0.702009168059454	1.0913428831836	0.963709968025386	-0.182477490096152	0.78747407628802	1	-0.445598541975846	0.215575422400658	0.857209166207275
Merged-chr17-3037200-1	chr17	3037150	3037250	+	2.52	1e+24	Intergenic	Intergenic	46983	NR_003519	328734	Mm.335641	NR_003519		Pisd-ps2	D030013I16Rik	phosphatidylserine decarboxylase, pseudogene 2	pseudo	0.311697443735554	0.378750102128844	0.558394498995649	0.443658752143765	0.345143858159578	0.175207326554884	0.496104039478313	0.288448175604311	0.520946909099747	0.54881067829073	0.134676133892637	0.311697443735554	0.410232532616803	0.690097257777185	0.165793864884208	0.233476267992186	0.0346659350187712	0.817320365729263	0.0326810062159821	0.181828359559535	0.155210339898552	0.00932338409979857	0.496104039478313	0.476930721574371	0.773022065213594	0.671116054284948	0.444517208479669	0.445515107608653	0.799340954666359	0.0199385841386724	0.0751560925974782	0.00932338409979857	0.0820658567978514	0.34284494388782	0.665686504240161	0.0199385841386724	0.702009168059454	0.0244014877074807	0.0620513630404476	-0.202468640771067	1	1	-0.142224598424038	0.832398107177597	1
Merged-chr1-35338408-30	chr1	35338252	35338542	+	41.857334	1.11111111011111e+38	Intergenic	Intergenic	488438	NM_145516	226971	Mm.292751	NM_145516	ENSMUSG00000026123	Plekhb2	2310009M15Rik|AU018239|Evt2|Phdc|evt-2	pleckstrin homology domain containing, family B (evectins) member 2	protein-coding	1.41275035259796	1.77749321553601	1.78859472702429	1.22693540396438	1.30373124587964	1.69293159490758	1.71928282692151	1.46205909157352	1.67537839126966	1.90590759052551	1.79155168643063	1.94334103786663	1.94136192818045	1.90822507587287	1.53337730395858	1.78210580477492	1.7500646328827	1.76205467448688	1.95241209277833	1.76738146865403	1.48461830862514	1.78161561217733	1.49723654195986	1.69614973592277	1.17547930343137	1.85896328967648	1.84048843158433	1.68765811365931	1.8168247690254	2.05604861571048	1.73975813883742	0.429516455891764	0.0820658567978514	0.797005483905279	0.713402746260841	0.575365105476118	0.702009168059454	0.445515107608653	0.553209946324348	-0.0311976318390451	0.932482629223345	1	0.880831083159447	0.0133701132381356	0.316343010437862
Merged-chr19-47510943-42	chr19	47510214	47511348	+	28.969048	1.11010011111111e+38	intron (NM_175360, intron 7 of 9)	intron (NM_175360, intron 7 of 9)	-2201	NR_045322	100503104	Mm.442735	NR_045322	ENSMUSG00000097990	Gm19557	-	predicted gene, 19557	ncRNA	2.06325047833308	1.93207859559628	1.86080517135438	2.11144551803071	1.76503451266724	1.46576592404603	1.52490831132213	1.55622238905962	1.80152612985885	1.92640228564742	1.85539170684425	1.77742731802743	1.66457830884929	1.71697673929145	1.77698265860804	1.70602684333462	1.85694708952863	1.79337951106513	1.52542698717963	1.808444744976	1.55953978333011	1.5359866956633	1.69740756715353	1.74008681802145	1.72333028162469	1.50802659181869	1.54619463681344	1.69218653667722	1.84117543948924	1.54457136911167	1.42729124385588	1.75600844889598	1.76418028348842	1.66159199905739	1.65291753409026	1.51844302718959	1.4698458099187	1.44694786911065	1.57153502353661	-0.430033305108076	0.219385636127593	0.936525955412192	-0.311955723702503	0.284125055219411	0.904256465462265
Merged-chr16-21793491-31	chr16	21793316	21793640	+	27.644194	1.11111111111111e+38	promoter-TSS (NR_037958)	promoter-TSS (NR_037958)	-869	NR_037958	100043489	Mm.326535	NR_037957	ENSMUSG00000097290	1300002E11Rik	1500026P21Rik	RIKEN cDNA 1300002E11 gene	ncRNA	0.523466855698508	0.952032083798216	0.86619382032866	0.443658752143765	1.03591876370073	0.886893833111307	0.777184472631029	0.817666023150535	0.962306142857875	1.10589563213045	1.37422395269801	1.29060391602035	1.26720226602692	1.2127362566718	1.52774211005127	1.29707438944982	1.53861331014732	1.27461805695434	1.4936273291508	1.3545562765103	1.62573839274334	1.71873931233825	1.62827468293469	1.50720387916294	1.46118483882769	1.35187674705874	1.63839975502669	1.59785482251002	1.4729631703687	1.55425285003425	1.47021569474656	1.72283552032354	1.49972123238704	1.76822553900863	1.78374976437284	1.78714567613166	1.72674370350923	1.79651357920902	1.79534367558639	0.282642466554893	0.486698049294307	1	-0.138831643997252	0.696708187044622	1
Merged-chr2-125811536-3	chr2	125811461	125811600	+	10.626667	1.11e+09	Intergenic	Lx8|LINE|L1	-28660	NM_177608	70354	Mm.138091	NM_133725	ENSMUSG00000035093	Secisbp2l	3110001I20Rik|AI504340|C630011I23	SECIS binding protein 2-like	protein-coding	0.00932338409979857	0.7617176861038	0.787223430992218	0.0326810062159821	1.23628853680446	1.12705277484043	0.940168269450045	0.955054848982239	0.520946909099747	0.468390305640724	0.134676133892637	0.311697443735554	0.695581456960563	0.368794021266208	0.382157546247578	0.233476267992186	0.0346659350187712	0.445515107608653	0.0326810062159821	0.00932338409979857	0.00932338409979857	0.601375682826066	0.00557651139010016	0.311697443735554	0.689511446852129	0.0119850179704641	0.233476267992186	0.475993829478635	0.554137129868567	0.738507822229237	0.630651307884533	0.181828359559535	0.766043652318722	0.198829939879819	0.0119850179704641	0.0199385841386724	0.134676133892637	0.0244014877074807	0.0620513630404476	0.331566983067001	0.999999999999992	1	1.51784991605732	0.22281819489508	0.862073178535608
Merged-chr13-109213211-13	chr13	109213131	109213296	+	9.123077	1.000100010001e+38	intron (NM_011056, intron 3 of 16)	intron (NM_011056, intron 3 of 16)	-111531	NR_030644	100124489		NR_030644	ENSMUSG00000076946	Mir582	Mirn582|mir-582|mmu-mir-582	microRNA 582	ncRNA	0.778700079110863	0.866500022987809	1.03761883466329	0.618664703665152	0.97525666563647	0.955705055305462	1.09615768441687	0.914979153232913	0.718712171071084	0.677031219339408	1.10885038381495	1.0333508237722	0.773022065213594	0.93053998031746	1.13357169366333	0.473601024122542	0.812613560554445	0.445515107608653	0.984155688648163	1.05125834873312	0.539528216054417	0.54881067829073	1.04060901440819	0.311697443735554	1.10280875467322	0.790656152130177	0.363859968565408	0.728076202441744	0.580306907225449	1.16014818695418	0.175207326554884	0.575365105476118	0.0820658567978514	1.0333508237722	1.09473801785248	0.844448885499102	1.10885038381495	1.24924487053372	0.899668548935524	-0.11596944295468	1	1	-0.415918074940712	0.63695527312657	1
Merged-chr16-50690983-21	chr16	50690704	50691216	+	17.302856	1.01100101111011e+36	Intergenic	B3A|SINE|B2	-36172	NR_105782	102466634		NR_105782	ENSMUSG00000098482	Mir6363	Gm28026|mmu-mir-6363	microRNA 6363	ncRNA	1.58085128468992	1.43144140139439	1.48321840050331	1.49525481059458	1.38252568694333	1.23990749167786	1.52490831132213	1.11615483013355	1.29060391602035	1.04480071788243	1.65375085211063	1.54095767965218	1.56196344841364	1.30691142574171	1.2127362566718	1.11971952608019	1.11459303358156	1.37422395269801	1.37666323739389	1.32947529261859	1.189603381418	1.57076660684804	1.34853515854343	1.34976267976722	1.01818514064442	1.28449664529497	1.28909737839944	1.38622832665017	1.15387913541899	1.42085754975593	1.27233508161403	0.674323280840426	0.847098531375322	0.981838637218912	0.665686504240161	0.649691699734329	0.702009168059454	0.791561163439666	0.803558541022243	0.83124867358047	0.0646631198900288	0.696605525648642	0.0559553782458317	0.78307201133789	1
Merged-chr1-173805619-1	chr1	173805569	173805669	+	4.51	1000000000000000	Intergenic	Lx2|LINE|L1	-38700	NM_008329	15951	Mm.261270	NM_008329	ENSMUSG00000073489	Ifi204	Ifi16|p204	interferon activated gene 204	protein-coding	0.181828359559535	0.0199385841386724	0.0199385841386724	0.0326810062159821	0.215582557560423	0.00932338409979857	0.0119850179704641	0.00932338409979857	0.0620513630404476	0.0199385841386724	0.661828986038109	0.17423324912104	0.0119850179704641	0.368794021266208	0.00932338409979857	0.619142333661017	0.473601024122542	0.281932911669314	0.0326810062159821	0.345143858159578	0.930266416772501	0.654283345820863	0.0119850179704641	0.311697443735554	0.0751560925974782	0.671116054284948	0.567393606745233	0.215582557560423	0.34284494388782	0.356401851261549	0.630651307884533	0.429516455891764	0.0820658567978514	0.00932338409979857	0.34284494388782	0.378750102128844	0.134676133892637	0.279567551777268	0.0620513630404476	1.47565538496864	0.287901427961881	0.996040395674253	1.45545432484858	0.267293560665455	0.89341945164368
Merged-chr6-51372781-1	chr6	51372731	51372831	+	3.85	1e+25	Intergenic	Intergenic	-6929	NR_110455	625167	Mm.389772	NR_110455	ENSMUSG00000107660	Gm6559	EG625167	predicted gene 6559	ncRNA	0.00932338409979857	0.0199385841386724	0.0199385841386724	0.0326810062159821	0.215582557560423	0.175207326554884	0.0119850179704641	0.00932338409979857	0.0620513630404476	0.0199385841386724	0.00932338409979857	0.17423324912104	0.0119850179704641	0.0199385841386724	0.165793864884208	0.098429838144832	0.0346659350187712	0.0244014877074807	0.0326810062159821	0.00932338409979857	0.155210339898552	0.00932338409979857	0.0448302579732339	0.311697443735554	0.0751560925974782	0.0119850179704641	0.00932338409979857	0.00760679975029567	0.181828359559535	0.0199385841386724	0.760794236402048	0.0751560925974782	0.0820658567978514	0.198829939879819	0.0119850179704641	0.0199385841386724	0.134676133892637	0.445515107608653	0.0620513630404476	-0.896188088469035	1	1	1.3742020201981	0.422969320488264	0.970498130074202
Merged-chr6-102194911-2	chr6	102194795	102194988	+	13.995001	1.001e+16	intron (NM_008779, intron 18 of 21)	intron (NM_008779, intron 18 of 21)	-71209	NR_131018	75893	Mm.2968	NR_131017		4930587E11Rik	4930523E13Rik	RIKEN cDNA 4930587E11 gene	ncRNA	0.725161531189349	1.08721119149195	0.346312387520258	0.618664703665152	0.215582557560423	0.649691699734329	0.886893833111307	0.703639608077371	0.858756164994939	0.345143858159578	0.676437171517561	1.15576865298072	1.26720226602692	1.09407394354812	0.00932338409979857	0.00932338409979857	0.473601024122542	0.0244014877074807	0.483066967183316	0.275430426290908	0.363859968565408	0.390170101337298	0.34284494388782	0.0940543234666092	0.0751560925974782	0.0119850179704641	0.77830292239274	0.416396401079672	0.382157546247578	0.0199385841386724	0.42063425769596	0.181828359559535	0.0820658567978514	0.198829939879819	0.0119850179704641	0.0199385841386724	0.134676133892637	0.0244014877074807	0.0620513630404476	1.96076249156829	0.402838958231338	1	1.00051488558006	0.446846145386654	0.97807205100852
Merged-chr4-95201161-3	chr4	95201091	95201219	+	9.043333	1e+19	Intergenic	Intergenic	-148933	NM_010591	16476	Mm.275071	NM_010591	ENSMUSG00000052684	Jun	AP-1|Junc|c-jun	jun proto-oncogene	protein-coding	0.444517208479669	0.7617176861038	0.346312387520258	0.443658752143765	0.00932338409979857	0.175207326554884	0.0119850179704641	0.288448175604311	0.520946909099747	0.0199385841386724	0.266796165266322	0.17423324912104	0.27782012043866	0.368794021266208	0.717484570620051	0.00932338409979857	0.473601024122542	0.445515107608653	0.0326810062159821	0.181828359559535	0.0620513630404476	0.00932338409979857	0.189466840002454	0.476930721574371	0.773022065213594	0.488507548239177	0.233476267992186	0.0940543234666092	0.141598907722678	0.356401851261549	0.42063425769596	0.181828359559535	0.599821288293056	0.920493695595725	1.22638303614045	1.09473801785248	0.9544151941059	0.445515107608653	1.06918086986894	-1.54244131870717	0.468938493139002	1	-0.54240989752784	0.684059422952205	1
Merged-chr6-83536814-8	chr6	83536600	83536921	+	10.1625	1.100100010001e+38	promoter-TSS (NM_009610)	promoter-TSS (NM_009610)	-509	NM_009610	11468	Mm.292865	NM_009610	ENSMUSG00000059430	Actg2	ACTA3|Act-4|Act4|SMGA	actin, gamma 2, smooth muscle, enteric	protein-coding	0.725161531189349	1.05372041559511	0.86619382032866	0.805757086550055	0.956416931748058	0.930848533058974	0.886893833111307	1.05417733121464	0.920493695595725	0.996827941452858	1.11689374652139	0.725543502388253	0.857724253110303	1.09407394354812	1.16188565963996	0.9135134845368	1.2127362566718	1.08384019721051	0.868702139763776	1.10354457565274	0.857724253110303	0.927571545809102	1.11615483013355	1.09947747259935	1.31878976245397	0.858093881893908	0.663890664626893	1.20542660979365	0.967736287836064	0.788304643199328	0.72101498318878	0.982460399779246	0.599821288293056	0.547004231757686	1.00494803987991	1.28063182166567	1.10885038381495	0.983215822069935	0.963709968025386	-0.242089256399297	0.63423071014045	1	-0.51884845702751	0.210265145271811	0.853470288788014
Merged-chr3-109251958-26	chr3	109251667	109252100	+	27.780384	1.0111001110111e+38	Intergenic	Intergenic	-88800	NM_020505	57257	Mm.282257	NM_020505	ENSMUSG00000033721	Vav3	A530094I06Rik|AA986410|Idd18.1	vav 3 oncogene	protein-coding	1.61700213933595	1.77006718967782	2.01205454669621	1.57558000538238	1.8923763567764	2.07139372397223	2.03898583483619	2.04329976067998	1.24439928826164	1.38393279482886	1.45455135797963	1.1809073887096	1.40466487022025	1.56374164463699	1.1992707676709	1.27409792660933	0.990218112265388	1.33627699609724	1.37666323739389	1.20542660979365	1.39222443207237	1.09921004879887	1.11615483013355	1.088480180098	1.34118625436244	0.922034552850826	1.04060901440819	1.28140744369137	0.967736287836064	1.27648873320067	1.15849226213804	0.940819875025097	0.0820658567978514	0.760794236402048	0.544722286593575	0.781179550486502	0.702009168059454	0.791561163439666	0.803558541022243	0.23297798853749	0.593184499189624	1	0.0874920742816836	0.987060752386128	1
Merged-chr1-95595113-1	chr1	95595063	95595163	+	5.74	1000	intron (NM_009183, intron 4 of 4)	B1_Mus2|SINE|Alu	72481	NM_009183	20452	Mm.306228	NM_009183	ENSMUSG00000040710	St8sia4	PST|PST-1|SIAT8-D|ST8SiaIV|Siat8d	ST8 alpha-N-acetyl-neuraminide alpha-2,8-sialyltransferase 4	protein-coding	0.444517208479669	0.378750102128844	0.346312387520258	0.443658752143765	0.00932338409979857	0.175207326554884	0.280811078134363	0.00932338409979857	0.0620513630404476	0.0199385841386724	0.00932338409979857	0.17423324912104	0.0119850179704641	0.0199385841386724	0.00932338409979857	0.473601024122542	0.0346659350187712	0.0244014877074807	0.483066967183316	0.00932338409979857	0.00932338409979857	0.00932338409979857	0.0448302579732339	0.00557651139010016	0.553209946324348	0.488507548239177	0.00932338409979857	0.0326810062159821	0.00557651139010016	0.0199385841386724	0.34054016877292	0.00932338409979857	0.0820658567978514	0.547004231757686	0.0119850179704641	0.378750102128844	0.702009168059454	1.0913428831836	0.803558541022243	-2.80813958123819	0.597176237682915	1	0.176269080140139	1	1
Merged-chr1-86312478-4	chr1	86312329	86312604	+	17.487501	1.111e+10	Intergenic	Intergenic	9245	NM_145222	227327	Mm.86467	NM_145222	ENSMUSG00000079445	B3gnt7	C330001H22Rik|beta-3GnT7	UDP-GlcNAc:betaGal beta-1,3-N-acetylglucosaminyltransferase 7	protein-coding	0.444517208479669	0.7617176861038	0.0199385841386724	0.0326810062159821	1.59589879467354	1.20519789069596	0.940168269450045	1.65685800971087	0.718712171071084	0.0199385841386724	0.00932338409979857	0.17423324912104	0.476930721574371	0.0199385841386724	0.00932338409979857	0.00932338409979857	0.0346659350187712	0.671116054284948	0.0326810062159821	0.00932338409979857	0.716946877958694	0.54881067829073	0.00557651139010016	0.311697443735554	0.0751560925974782	0.0119850179704641	0.00932338409979857	0.34054016877292	0.0381715905868842	0.0199385841386724	0.175207326554884	0.00932338409979857	0.0820658567978514	0.00932338409979857	0.0119850179704641	0.233476267992186	0.134676133892637	0.0244014877074807	0.0620513630404476	4.64769508994824	0.0551326431960763	0.669876791350035	0.815493262680607	0.811036073742674	1
Merged-chr12-105058753-1	chr12	105058703	105058803	+	2.16	1e+24	Intergenic	MTEa|LTR|ERVL-MaLR	26135	NM_028419	73046	Mm.29128	NM_028419	ENSMUSG00000021102	Glrx5	-	glutaredoxin 5 homolog (S. cerevisiae)	protein-coding	0.00932338409979857	0.378750102128844	0.0199385841386724	0.0326810062159821	0.00932338409979857	0.175207326554884	0.0119850179704641	0.00932338409979857	0.0620513630404476	0.0199385841386724	0.443658752143765	0.17423324912104	0.0119850179704641	0.0199385841386724	0.00932338409979857	0.233476267992186	0.0346659350187712	0.0244014877074807	0.0326810062159821	0.00932338409979857	0.00932338409979857	0.390170101337298	0.00557651139010016	0.00557651139010016	0.416396401079672	0.0119850179704641	0.00932338409979857	0.0940543234666092	0.698192740120834	0.356401851261549	0.175207326554884	0.0751560925974782	0.599821288293056	0.00932338409979857	0.0119850179704641	0.504934915203365	0.544722286593575	0.791561163439666	0.553209946324348	0.633100415693778	0.999999999999999	1	2.32317936016412	0.419003496804538	0.968567837793192
Merged-chr1-98440350-21	chr1	98440258	98440440	+	10.407619	1.10010111001111e+38	intron (NM_001164233, intron 4 of 12)	L1_Mus2|LINE|L1	19225	NM_027584	70866	Mm.389164	NM_027584	ENSMUSG00000026336	Slco6d1	4921511I05Rik	solute carrier organic anion transporter family, member 6d1	protein-coding	1.03761883466329	1.30985805890895	0.689511446852129	1.02100520133537	0.763161002931978	1.0483944142723	1.07991274878452	0.288448175604311	1.14028243665707	1.40673952637815	1.14339303278776	1.32259611630407	1.42771126270005	1.19602257230254	0.897171182441964	1.17096848776158	1.11459303358156	0.445515107608653	0.483066967183316	0.933325158385489	1.42559969176226	0.871747970656435	0.913238218090472	1.00133759666144	0.773022065213594	0.922034552850826	0.917344771443528	1.00133759666144	1.07743984822062	1.13697711760503	1.11643916275318	0.181828359559535	0.766043652318722	0.00932338409979857	0.34284494388782	0.504934915203365	0.134676133892637	0.279567551777268	0.0620513630404476	0.175677578338121	0.812731793923489	1	0.586932649738079	0.156843389912487	0.804667144925333
Merged-chr15-84546237-34	chr15	84546087	84546382	+	22.193823	1.11111111011111e+38	Intergenic	URR1A|DNA|hAT-Charlie	11589	NM_177630	223732	Mm.6471	NM_177630	ENSMUSG00000055745	Ldoc1l	BC058638|Mar6|Mart6	leucine zipper, down-regulated in cancer 1-like	protein-coding	1.23409935752281	1.02100520133537	1.57014663245584	1.18587305770021	1.26578926440312	1.18136930656018	1.4248687062138	1.05417733121464	1.47287534592909	1.36536471205105	1.51495170469143	1.41842954057982	1.47265314253323	1.62848183977586	1.49989267951076	1.38629646767239	1.46027616724508	1.58470926598743	1.41890179078856	1.54713518058434	1.44207701228435	1.72318310153833	1.48067917975883	1.41736082512265	1.23833610186217	1.37422395269801	1.21833750541257	1.49989267951076	1.33525657953061	1.43350668401191	1.51615939350189	1.37422395269801	1.20198598383086	1.6326074081867	1.60599681289541	1.46804482758078	1.4698458099187	1.33265852796861	0.963709968025386	0.403674413998689	0.27021926358859	0.985958572043715	0.10464217866989	0.674827530054214	1
Merged-chr11-109672583-3	chr11	109672526	109672657	+	4.036667	1.01000000001e+26	TTS (NM_153782)	TTS (NM_153782)	21670	NM_001313976	19084	Mm.30039	NM_021880	ENSMUSG00000020612	Prkar1a	1300018C22Rik|RIalpha|Tse-1|Tse1	protein kinase, cAMP dependent regulatory, type I, alpha	protein-coding	0.444517208479669	0.817666023150535	0.0199385841386724	0.443658752143765	0.215582557560423	0.544722286593575	0.0119850179704641	0.703639608077371	0.0620513630404476	0.677031219339408	0.789626183028141	0.537159814253894	0.476930721574371	0.23761812796359	0.592852140161625	0.378750102128844	0.0346659350187712	0.817320365729263	0.0326810062159821	0.715848723966044	0.363859968565408	0.812613560554445	0.496104039478313	0.311697443735554	0.0751560925974782	0.488507548239177	0.00932338409979857	0.608582102206327	0.830750958512336	0.356401851261549	0.702009168059454	0.181828359559535	0.0820658567978514	0.42063425769596	0.544722286593575	0.649691699734329	0.9544151941059	0.0244014877074807	0.0620513630404476	1.04165699362772	0.29570689381012	1	1.34529395274633	0.0831437107599612	0.68015247063943
Merged-chr2-144333662-3	chr2	144333590	144333751	+	5.526667	1.00000011e+34	Intergenic	Intergenic	-1590	NM_026924	107586	Mm.252750	NM_026924	ENSMUSG00000037279	Ovol2	1700108N11Rik|1810007D21Rik|M-OVO|M-OVO-A|M-OVO-B|MOVO|Ovo2|Zfp339|movo2	ovo-like 2 (Drosophila)	protein-coding	0.181828359559535	0.0199385841386724	0.0199385841386724	0.0326810062159821	0.345143858159578	0.00932338409979857	0.280811078134363	0.288448175604311	0.0620513630404476	0.345143858159578	0.539528216054417	0.00760679975029567	0.27782012043866	0.0199385841386724	0.646656969855628	0.619142333661017	0.473601024122542	0.445515107608653	0.714973787042936	0.741729180798212	0.539528216054417	0.654283345820863	0.445515107608653	0.00557651139010016	1.01818514064442	0.488507548239177	0.941652399911694	0.698192740120834	0.34284494388782	0.0199385841386724	0.175207326554884	0.00932338409979857	0.847098531375322	0.00932338409979857	0.665686504240161	0.0199385841386724	0.134676133892637	0.0244014877074807	0.0620513630404476	0.599750770176356	0.469929216024538	1	-0.348668337458524	0.687948308458772	1
Merged-chr2-174813655-1	chr2	174813605	174813705	+	4.93	100000000000	Intergenic	Intergenic	52897	NM_007903	13616	Mm.9478	NM_007903	ENSMUSG00000027524	Edn3	114CH19|ET-3|PPET3|ls|tmgc48	endothelin 3	protein-coding	0.778700079110863	0.607098302841826	0.0199385841386724	0.946589731701844	0.429516455891764	0.175207326554884	0.0119850179704641	0.288448175604311	0.0620513630404476	0.0199385841386724	0.00932338409979857	0.00760679975029567	0.165793864884208	0.368794021266208	0.00932338409979857	0.00932338409979857	0.0346659350187712	0.0244014877074807	0.483066967183316	0.181828359559535	0.00932338409979857	0.00932338409979857	0.34284494388782	0.00557651139010016	0.0751560925974782	0.410232532616803	0.00932338409979857	0.0940543234666092	0.141598907722678	0.0199385841386724	0.00760679975029567	0.181828359559535	0.0820658567978514	0.00932338409979857	0.34284494388782	0.0199385841386724	0.134676133892637	0.445515107608653	0.553209946324348	1.70014056375982	0.999999999999997	1	0.0161909369096238	1	1
Merged-chr3-10023772-8	chr3	10023692	10023855	+	8.385	1.100100110001e+38	Intergenic	Intergenic	11188	NM_001272098	16592	Mm.741	NM_010634	ENSMUSG00000027533	Fabp5	E-FABP|Fabpe|Klbp|PA-FABP|mal1	fatty acid binding protein 5, epidermal	protein-coding	0.778700079110863	0.0199385841386724	0.558394498995649	0.618664703665152	0.429516455891764	0.649691699734329	0.703639608077371	0.544722286593575	0.962306142857875	0.77830292239274	0.643038896246984	0.00760679975029567	0.799340954666359	0.368794021266208	1.05889754106211	1.20315786632091	1.16491530491326	0.926143731739316	0.714973787042936	0.903282528308353	0.896434768971748	0.390170101337298	0.987449712275865	1.12947797564218	0.854300586633818	1.02000866306314	0.801513874666575	0.873000939784802	0.554137129868567	0.0199385841386724	0.42063425769596	0.896434768971748	0.847098531375322	0.641391693778915	0.817666023150535	0.378750102128844	0.702009168059454	0.445515107608653	0.963709968025386	-0.997349891967402	0.0736884317918459	0.720523998500141	-1.26007188308533	0.0224369931497122	0.408570388909563
Merged-chr4-141368207-24	chr4	141367943	141368612	+	16.202084	1.01110001011111e+38	promoter-TSS (NM_001085513)	promoter-TSS (NM_001085513)	85	NM_001085513	277743	Mm.294614	NM_001085513	ENSMUSG00000006218	Fam131c	Gm693	family with sequence similarity 131, member C	protein-coding	1.25612927818398	1.08721119149195	1.26720226602692	1.26578926440312	1.25681345607224	1.06945796432218	1.02100520133537	0.817666023150535	1.39884744600486	1.14245564501804	1.19831153342171	1.37929128525405	1.0584739076696	0.991110350834824	1.64723199440365	1.44419315430393	1.42021650625825	1.41003115504987	1.57450892175098	1.31683000259324	1.45740569688871	1.23030280640527	1.30708240744058	1.23156770707452	1.42340298540192	1.35187674705874	1.21833750541257	1.29506794293965	1.42147137391313	1.30781018808916	1.21820358359625	1.69146592071432	1.55971303497236	1.76655066446784	1.62065967966037	1.73782148813973	1.64308656081526	1.36556536173085	1.14028243665707	-0.641018016513823	0.0985017935072387	0.770709508406761	-0.016708151346601	0.925710142527078	1
Merged-chr1-82762499-3	chr1	82762406	82762613	+	6.97	1.000001e+32	intron (NM_025453, intron 2 of 3)	B3A|SINE|B2	5947	NM_025453	66261	Mm.46325	NM_025453	ENSMUSG00000026149	Tm4sf20	1810018L02Rik	transmembrane 4 L six family member 20	protein-coding	0.55918087898966	0.607098302841826	0.787223430992218	0.749906445022613	0.703639608077371	0.715848723966044	0.777184472631029	0.703639608077371	0.718712171071084	0.677031219339408	0.698192740120834	0.975810253291411	0.773022065213594	0.991110350834824	0.537159814253894	0.559797456166953	0.674323280840426	0.445515107608653	0.483066967183316	0.547004231757686	1.3424669568525	0.654283345820863	0.733170979783928	0.595650206564165	0.773022065213594	0.763161002931978	0.663890664626893	0.895795984206118	0.580306907225449	0.544722286593575	0.848601314438816	0.788304643199328	0.599821288293056	0.702009168059454	0.943198993840405	0.693138471498439	0.134676133892637	0.445515107608653	0.963709968025386	1.42460353630135	0.129958344923302	0.833743192556987	0.47808545204709	0.508652567558138	0.998301913584827
Merged-chr2-104840943-8	chr2	104840871	104841007	+	6.985	1.0001000001e+30	intron (NM_178695, intron 4 of 5)	B2_Mm2|SINE|B2	8911	NM_178695	228413	Mm.259609	NM_178695	ENSMUSG00000027171	Prrg4	9930111I18Rik|TMG4	proline rich Gla (G-carboxyglutamic acid) 4 (transmembrane)	protein-coding	0.248102357303642	1.05372041559511	0.929923374061988	0.0326810062159821	0.991110350834824	0.760794236402048	0.496104039478313	1.1711710174258	0.65260339228053	0.915922165298707	0.643038896246984	0.601375682826066	0.165793864884208	0.690097257777185	0.717484570620051	0.00932338409979857	0.473601024122542	0.671116054284948	0.483066967183316	0.614277743242081	0.603521474845281	0.390170101337298	0.866500022987809	0.68631118947535	0.916318205716447	0.275430426290908	0.233476267992186	0.656300997535002	0.500884866567804	0.68631118947535	0.674323280840426	0.871747970656435	1.27008235255825	0.920493695595725	0.990218112265388	0.844448885499102	1.17331299016331	1.04787554624505	1.25178899154337	0.67666120790157	0.600212449054563	1	-0.454755305550344	0.427766308346039	0.971502346277237
Merged-chr8-46298117-1	chr8	46298067	46298167	+	4.85	1e+32	Intergenic	URR1B|DNA|hAT-Charlie	-3446	NM_173789	234219	Mm.145631	NM_173789	ENSMUSG00000047171	Helt	A830086M02|Hesl|Mgn|megane	helt bHLH transcription factor	protein-coding	0.55918087898966	0.0199385841386724	0.346312387520258	0.443658752143765	0.00932338409979857	0.00932338409979857	0.0119850179704641	0.288448175604311	0.520946909099747	0.345143858159578	0.00932338409979857	0.00760679975029567	0.0119850179704641	0.0199385841386724	0.284629324193249	0.00932338409979857	0.0346659350187712	0.445515107608653	0.0326810062159821	0.00932338409979857	1.15972663651665	0.210208099284808	0.0448302579732339	0.0940543234666092	0.0751560925974782	0.0119850179704641	0.134676133892637	0.00760679975029567	0.0199385841386724	0.0199385841386724	0.512046642326883	0.00932338409979857	0.0820658567978514	0.547004231757686	0.34284494388782	0.0199385841386724	0.134676133892637	0.0244014877074807	0.0620513630404476	2.68022435762395	0.14581739140799	0.85400749683408	1.06988146060587	0.693634734555875	1
Merged-chr4-149519015-8	chr4	149518877	149519112	+	7.4125	1.0000100100111e+38	intron (NM_023465, intron 1 of 4)	intron (NM_023465, intron 1 of 4)	753	NM_023465	67087	Mm.299735	NM_023465	ENSMUSG00000028988	Ctnnbip1	1110008O09Rik|2310001I19Rik|AW457332|Catnbip1|Icat	catenin beta interacting protein 1	protein-coding	0.846547244821697	0.607098302841826	0.689511446852129	0.946589731701844	0.641391693778915	0.787223430992218	0.703639608077371	0.914979153232913	0.800203298897239	0.0199385841386724	0.958806144944427	0.871747970656435	0.773022065213594	1.09407394354812	1.02131321994474	0.721875856429787	0.812613560554445	0.817320365729263	1.15065410399229	0.813925713647552	0.363859968565408	1.11971952608019	0.846547244821697	0.818385676318896	0.553209946324348	0.922034552850826	0.96540310476302	1.12399796919738	0.554137129868567	0.544722286593575	1.03785549481834	1.0981568180186	0.599821288293056	0.950159764728237	0.924319761803332	1.03761883466329	0.702009168059454	1.00387763111604	0.0620513630404476	0.109560479551279	0.90872702330585	1	0.601447729884422	0.339950566415294	0.931521145937545
Merged-chr13-15849187-6	chr13	15849119	15849286	+	7.793334	1.100000111001e+34	Intergenic	Intergenic	41959	NR_046131	328190	Mm.446957	NR_046131		A530046M15Rik	A530046M15	RIKEN cDNA A530046M15 gene	ncRNA	0.493559492711578	0.0199385841386724	0.558394498995649	0.618664703665152	0.215582557560423	0.396730729978452	0.280811078134363	0.544722286593575	0.520946909099747	0.77830292239274	0.643038896246984	0.443658752143765	0.733903681061611	0.740838795377075	0.165793864884208	0.812613560554445	0.473601024122542	0.445515107608653	0.483066967183316	0.869613163477881	0.00932338409979857	1.17096848776158	0.445515107608653	0.96540310476302	0.553209946324348	0.611245272874197	0.985342304323539	1.0333508237722	0.429516455891764	1.00329478447918	1.12705277484043	0.00932338409979857	0.599821288293056	0.00932338409979857	0.0119850179704641	0.0199385841386724	0.134676133892637	0.580306907225449	0.0620513630404476	1.40605172199332	0.197058263494759	0.920238370888985	1.02615120547498	0.11256992301066	0.743330974219983
Merged-chr3-82759907-1	chr3	82759857	82759957	+	11.7	1e+35	Intergenic	B1F|SINE|Alu	116576	NM_001277170	633285	Mm.265114	NM_001146328		Rbm46	EG633285|ENSMUSG00000033882|Gm761	RNA binding motif protein 46	protein-coding	0.444517208479669	0.0199385841386724	0.0199385841386724	0.547004231757686	0.00932338409979857	0.175207326554884	0.0119850179704641	0.150258427120233	0.0620513630404476	0.345143858159578	0.00932338409979857	0.0540990347892632	0.165793864884208	0.0199385841386724	0.00932338409979857	0.00932338409979857	0.0346659350187712	0.0244014877074807	1.18804496662804	0.00932338409979857	0.155210339898552	0.496104039478313	0.00557651139010016	0.00557651139010016	0.0751560925974782	0.0119850179704641	0.233476267992186	0.00760679975029567	0.00932338409979857	0.0199385841386724	0.00760679975029567	0.00932338409979857	0.0820658567978514	0.00932338409979857	0.0119850179704641	0.0199385841386724	0.134676133892637	0.0244014877074807	0.803558541022243	3.56442615501783	0.218420386421875	0.936047438731279	2.13362856824342	1	1
Merged-chr13-44799315-1	chr13	44799265	44799365	+	5.74	1000	intron (NM_001205044, intron 2 of 18)	RSINE1|SINE|B4	68044	NM_001205043	16468	Mm.25059	NM_021878	ENSMUSG00000038518	Jarid2	Jmj|jumonji	jumonji, AT rich interactive domain 2	protein-coding	0.00932338409979857	0.0199385841386724	0.346312387520258	0.0326810062159821	0.00932338409979857	0.00932338409979857	0.0119850179704641	0.00932338409979857	0.0620513630404476	0.345143858159578	0.0620513630404476	0.17423324912104	0.0119850179704641	0.0199385841386724	0.00932338409979857	0.233476267992186	0.473601024122542	0.581574354495984	0.0326810062159821	0.345143858159578	0.539528216054417	0.00932338409979857	0.266796165266322	0.0940543234666092	0.0751560925974782	0.611245272874197	0.363859968565408	0.576099597308157	0.233476267992186	0.0199385841386724	0.34054016877292	0.759925048466671	0.0820658567978514	0.502443134973191	0.34284494388782	0.378750102128844	0.134676133892637	1.0913428831836	1.10937616625246	0.923069823388188	0.811126237890873	1	0.951613482823769	0.441047530478826	0.975948863143165
Merged-chr2-116802966-8	chr2	116802872	116803070	+	7.7775	1.0000001101e+34	Intergenic	Intergenic	-75720	NM_026104	67356	Mm.131623	NM_026104	ENSMUSG00000027355	Tmco5	1700095F04Rik|Tmco5a	transmembrane and coiled-coil domains 5	protein-coding	0.933325158385489	1.13834892989216	0.86619382032866	0.990218112265388	0.547004231757686	0.886893833111307	0.703639608077371	0.00932338409979857	0.858756164994939	1.18222324379602	0.887832516194811	0.907643610088465	0.981838637218912	1.17570970660111	0.897171182441964	0.940168269450045	0.911655317890852	1.00547527472388	0.868702139763776	0.948999211557802	0.995728266008592	0.210208099284808	0.34284494388782	0.476930721574371	0.773022065213594	0.611245272874197	1.00329478447918	0.873000939784802	1.09921004879887	0.788304643199328	0.787223430992218	0.34054016877292	0.599821288293056	0.198829939879819	0.0119850179704641	0.693138471498439	0.134676133892637	0.0244014877074807	0.553209946324348	-0.0839359490068716	1	1	1.70129732672594	0.0202777488914353	0.389984661818666
Merged-chr11-117809741-33	chr11	117809401	117810294	+	21.807274	1.00110011011111e+38	intron (NM_009304, intron 1 of 3)	CpG	180	NM_009304	20973	Mm.468228	NM_009304	ENSMUSG00000048277	Syngr2	Clast2|cellugyrin	synaptogyrin 2	protein-coding	1.60894930527062	1.57125317752353	1.20329687620569	1.59256756609065	1.68765811365931	1.50802659181869	1.4248687062138	1.34627706465885	1.54853857989634	1.0202558293221	1.37422395269801	1.13357169366333	1.26720226602692	0.787223430992218	1.5231259628258	1.46163081148649	1.36217937386459	1.52484184625216	1.4936273291508	1.29547183598258	1.68392576012696	1.15332535550558	1.42062119657615	1.29506794293965	1.01818514064442	1.41497463175539	1.40209152890006	1.18325235107737	1.61700213933595	1.16014818695418	1.41226646388009	1.84250121678818	1.6137615919409	1.75510499766494	1.77255976909087	1.92207183318716	1.80019063754701	1.911921089199	1.83591892615479	-0.250797840326744	0.62233580018896	1	0.165795739465659	0.641980992719493	1
Merged-chr4-90940983-1	chr4	90940933	90941033	+	2.88	1e+24	Intergenic	MER52-int|LTR|ERV1	431072	NM_010486	15569	Mm.318042	NM_010486	ENSMUSG00000008489	Elavl2	Hub|mel-N1	ELAV (embryonic lethal, abnormal vision, Drosophila)-like 2 (Hu antigen B)	protein-coding	0.00932338409979857	0.0199385841386724	0.0199385841386724	0.0326810062159821	0.00932338409979857	0.00932338409979857	0.0119850179704641	0.00932338409979857	0.0620513630404476	0.345143858159578	0.00932338409979857	0.00760679975029567	0.165793864884208	0.0199385841386724	0.382157546247578	0.00932338409979857	0.0346659350187712	0.445515107608653	0.0326810062159821	0.00932338409979857	0.466684697887424	0.00932338409979857	0.0448302579732339	0.00557651139010016	0.0751560925974782	0.161564776243365	0.00932338409979857	0.215582557560423	0.898521974996037	0.0199385841386724	0.378750102128844	0.00932338409979857	0.0820658567978514	0.0900713481469922	0.0119850179704641	0.233476267992186	0.134676133892637	0.0244014877074807	0.0620513630404476	0.775250068460497	0.821689117479713	1	3.19689205588582	0.0825718893676185	0.678741557395017
Merged-chr16-87824028-1	chr16	87823978	87824078	+	2.43	1e+24	Intergenic	Lx|LINE|L1	125074	NM_007520	12013	Mm.26147	NM_007520	ENSMUSG00000025612	Bach1	6230421P05Rik|AI323795	BTB and CNC homology 1	protein-coding	0.181828359559535	0.0199385841386724	0.0199385841386724	0.0326810062159821	0.215582557560423	0.00932338409979857	0.0119850179704641	0.288448175604311	0.0620513630404476	0.54881067829073	0.134676133892637	0.537159814253894	0.0119850179704641	0.0199385841386724	0.00932338409979857	0.00932338409979857	0.0346659350187712	0.0244014877074807	0.0326810062159821	0.10452291202433	0.155210339898552	0.390170101337298	0.00557651139010016	0.00557651139010016	0.0751560925974782	0.275430426290908	0.233476267992186	0.00760679975029567	0.773895541194003	0.0199385841386724	0.42063425769596	0.00932338409979857	0.0820658567978514	0.198829939879819	0.0119850179704641	0.0199385841386724	0.134676133892637	0.0244014877074807	0.0620513630404476	3.46343107221325	0.163500249569401	0.871711134875166	4.91995543441063	0.0657481103275811	0.633183449055715
Merged-chr10-92665489-27	chr10	92665329	92665664	+	54.889999	1.11111111111111e+38	Intergenic	Intergenic	56922	NM_008682	17997	Mm.2998	NM_008682	ENSMUSG00000019988	Nedd1	-	neural precursor cell expressed, developmentally down-regulated gene 1	protein-coding	0.725161531189349	1.08721119149195	1.088480180098	0.618664703665152	1.00410724246612	1.26457769431974	1.36718224961399	1.19791567102989	1.4172720935301	1.89178543347852	1.63189958071931	1.73782148813973	1.80877199936597	1.76535442870291	1.81273773672378	2.04742336278795	1.90835449811361	1.76205467448688	2.12123240755292	1.78149623512333	1.70247922411992	2.04619667405684	1.9538282615376	2.10928876979893	1.99610783862213	2.04810040450494	2.09859455485779	1.84624944950126	1.85091755877329	2.11017339767518	2.13892179517165	0.429516455891764	0.0820658567978514	0.198829939879819	0.0119850179704641	0.378750102128844	0.702009168059454	0.663890664626893	0.0620513630404476	-0.331488925310048	0.352592284647817	1	-0.209947896432132	0.489120181298642	0.993091849213515
Merged-chr4-40350575-1	chr4	40350525	40350625	+	5.36	1000000000	Intergenic	Intergenic	37343	NR_040663	75819	Mm.399244	NR_040663	ENSMUSG00000087137	4930509K18Rik	-	RIKEN cDNA 4930509K18 gene	ncRNA	0.00932338409979857	0.0199385841386724	0.0199385841386724	0.0326810062159821	0.800203298897239	0.396730729978452	0.0119850179704641	0.288448175604311	0.0620513630404476	0.0199385841386724	0.00932338409979857	0.0540990347892632	0.0119850179704641	0.0199385841386724	0.165793864884208	0.00932338409979857	0.0346659350187712	0.0244014877074807	0.0326810062159821	0.00932338409979857	0.00932338409979857	0.00932338409979857	0.0119850179704641	0.311697443735554	0.0751560925974782	0.0119850179704641	0.00932338409979857	0.00760679975029567	0	0.0199385841386724	0.102734714849592	0.00932338409979857	0.0820658567978514	0.00932338409979857	0.0119850179704641	0.0199385841386724	0.134676133892637	0.0244014877074807	0.0620513630404476	-1.91979593316449	0.999999999999999	1	-1.18332457437367	0.783758045701423	1
Merged-chr4-32859097-1	chr4	32859047	32859147	+	7.23	1e+26	intron (NM_001012450, intron 3 of 16)	intron (NM_001012450, intron 3 of 16)	58838	NM_175364	108755	Mm.1182	NM_175364		Lyrm2	2610208E05Rik	LYR motif containing 2	protein-coding	0.649691699734329	0.0199385841386724	0.0199385841386724	0.749906445022613	0.215582557560423	0.00932338409979857	0.280811078134363	0.00932338409979857	0.0620513630404476	0.345143858159578	0.539528216054417	0.00760679975029567	0.0119850179704641	0.368794021266208	0.717484570620051	0.00932338409979857	0.674323280840426	0.817320365729263	0.0326810062159821	0.614277743242081	0.00932338409979857	0.00932338409979857	0.559797456166953	0.0199385841386724	0.0751560925974782	0.611245272874197	0.444517208479669	0.844448885499102	0.00557651139010016	0.68631118947535	0.42063425769596	0.181828359559535	0.0820658567978514	0.198829939879819	0.0119850179704641	0.575365105476118	0.134676133892637	0.0244014877074807	0.0620513630404476	-0.933634926940953	0.573761254804906	1	0.961213750084996	0.285779912985135	0.905331663500873
Merged-chr19-25107615-6	chr19	25107545	25107689	+	7.196667	1.0000001000001e+26	intron (NM_028785, intron 14 of 47)	intron (NM_028785, intron 14 of 47)	108088	NM_028785	76088	Mm.102485	NM_028785	ENSMUSG00000052085	Dock8	1200017A24Rik|5830472H07Rik|A130095G14Rik|AI461977	dedicator of cytokinesis 8	protein-coding	0.649691699734329	0.952032083798216	0.929923374061988	0.749906445022613	0.897171182441964	0.955705055305462	0.703639608077371	0.288448175604311	0.520946909099747	0.54881067829073	0.586547526070671	0.443658752143765	0.884267914693814	0.0199385841386724	0.537159814253894	0.473601024122542	0.473601024122542	0.445515107608653	0.984155688648163	0.674323280840426	0.539528216054417	0.00932338409979857	0.586547526070671	0.544722286593575	1.01818514064442	0.488507548239177	0.663890664626893	0.656300997535002	0.633821384924894	0.788304643199328	0.512046642326883	0.920493695595725	0.847098531375322	0.950159764728237	1.00494803987991	1.19298588005026	0.9544151941059	0.886230710650756	0.803558541022243	0.266135474573996	0.850356607443374	1	0.0572362623411832	1	1
Merged-chr1-193514135-33	chr1	193513980	193514274	+	33.493938	1.11111111111111e+38	Intergenic	Intergenic	-6597	NR_029592	387201		NR_029592	ENSMUSG00000065533	Mir205	Mirn205|mir-205|mmu-mir-205	microRNA 205	ncRNA	1.85228916823673	1.94598059450219	1.85289307078702	1.87885087812819	1.49187027877254	1.89625384141562	1.59589879467354	1.79194833562593	1.86168015279621	1.95001516792471	1.45917113436504	1.63338012177732	1.67419476064431	1.58979555428361	1.54517683388896	1.71178595967244	1.5972940236901	1.73025019136701	1.79454718037476	1.34174825937768	1.64556279462948	1.3241687794563	1.36616285425486	1.34263697169607	1.58431042430996	1.49431850169919	1.67224982780089	1.34853515854343	1.3776359108451	1.39493674675357	1.39185295686586	1.07128688518498	1.11643916275318	0.950159764728237	0.924319761803332	0.781179550486502	0.9544151941059	0.445515107608653	0.0620513630404476	-0.66853026536314	0.0712187930736775	0.716808552466392	-0.167956598817257	0.513626110469831	1
Merged-chr10-80152496-1	chr10	80152446	80152546	+	6.55	1e+19	intron (NM_001305798, intron 4 of 7)	intron (NM_001305798, intron 4 of 7)	2814	NM_001305799	59090	Mm.143813	NM_021565	ENSMUSG00000035621	Midn	3000003C15Rik	midnolin	protein-coding	0.00932338409979857	0.219128780590327	0.558394498995649	0.0326810062159821	0.215582557560423	0.0721869808752107	0.0119850179704641	0.288448175604311	0.0620513630404476	0.0199385841386724	0.134676133892637	0.00760679975029567	0.27782012043866	0.0199385841386724	0.00932338409979857	0.00932338409979857	0.0346659350187712	0.0244014877074807	0.0326810062159821	0.275430426290908	0.00932338409979857	0.00932338409979857	0.266796165266322	0.595650206564165	0.0751560925974782	0.0119850179704641	0.233476267992186	0.00760679975029567	0.281932911669314	0.0199385841386724	0.00760679975029567	0.34054016877292	0.0820658567978514	0.42063425769596	0.34284494388782	0.975532487933986	0.702009168059454	0.952032083798216	0.0620513630404476	2.38079080358294	1	1	-1.03377745663619	0.644523419152575	1
Merged-chr17-24162876-32	chr17	24162656	24163259	+	16.874374	1.11110001011101e+38	TTS (NR_037854)	TTS (NR_037854)	776	NM_172935	245847	Mm.87319	NM_172935	ENSMUSG00000036820	Amdhd2	5730457F11Rik	amidohydrolase domain containing 2	protein-coding	1.52490831132213	1.65637510110837	1.74619456631971	1.47010553982359	1.54067746550392	1.34627706465885	1.31293872014279	1.72098888914559	1.71755433206197	1.31839165179046	1.57635922809081	1.45544475034274	1.39297535448799	1.09407394354812	1.47265314253323	1.3776359108451	1.52874956250687	1.6373855893503	1.52542698717963	1.47517735493628	1.53652339833767	1.36831634947582	1.23960525010354	1.39199050986175	1.38393279482886	1.58600265173115	1.47698796510815	1.55708193839285	1.60114121931998	1.44673309859763	1.12705277484043	1.52719040069817	1.37967778623658	1.38083215456179	1.36901283506102	1.41118861105109	1.36674146137741	1.40518439523141	1.47410605813449	-0.0507856470901065	0.871482331685259	1	0.399143357242415	0.343250411820166	0.932805421148616
Merged-chr13-6659559-2	chr13	6659499	6659630	+	6.38	1e+34	Intergenic	Intergenic	-10793	NM_001291071	56421	Mm.273874	NM_019703	ENSMUSG00000021196	Pfkp	1200015H23Rik|9330125N24Rik|ATP-PFK|PFK-C|PFK-P	phosphofructokinase, platelet	protein-coding	0.669614396476654	0.0199385841386724	0.346312387520258	0.749906445022613	0.598129578195579	0.00932338409979857	0.608582102206327	0.544722286593575	0.0620513630404476	0.0199385841386724	0.789626183028141	0.443658752143765	0.27782012043866	0.558394498995649	0.646656969855628	0.00932338409979857	0.473601024122542	0.445515107608653	0.714973787042936	0.813925713647552	0.466684697887424	0.54881067829073	0.0448302579732339	0.198829939879819	0.0751560925974782	0.488507548239177	0.736775770878233	0.591930033827289	0.0381715905868842	0.356401851261549	0.34054016877292	0.429516455891764	0.0820658567978514	0.547004231757686	0.34284494388782	0.693138471498439	0.134676133892637	0.0244014877074807	0.0620513630404476	1.23963931905335	0.214071317401371	0.933210120110618	1.25658985014884	0.350708493692145	0.935469462868301
Merged-chr2-181541940-5	chr2	181541861	181542048	+	10.92	1000100011100000	intron (NM_001271585, intron 2 of 5)	intron (NM_001271585, intron 2 of 5)	21469	NM_001271584	13002	Mm.140761	NM_016775	ENSMUSG00000000826	Dnajc5	2610314I24Rik|AU018536|Csp	DnaJ (Hsp40) homolog, subfamily C, member 5	protein-coding	1.2127362566718	1.08721119149195	1.03761883466329	1.24603222416981	0.763161002931978	0.837498895275809	1.04156892714728	0.871747970656435	0.962306142857875	0.728076202441744	1.04248707909398	1.00410724246612	0.884267914693814	0.93053998031746	0.646656969855628	0.559797456166953	0.812613560554445	0.0244014877074807	0.483066967183316	0.181828359559535	0.539528216054417	0.54881067829073	0.559797456166953	0.0940543234666092	0.773022065213594	0.275430426290908	0.233476267992186	0.608582102206327	0.00932338409979857	0.0199385841386724	0.378750102128844	0.674323280840426	1.00410724246612	0.547004231757686	0.665686504240161	0.378750102128844	0.702009168059454	0.740838795377075	0.803558541022243	-0.689079773220841	0.594536935405044	1	-0.422232241878491	0.673056647371856	1
Merged-chr1-105455754-1	chr1	105455704	105455804	+	14.9	1000000000000	Intergenic	Intergenic	-99044	NM_001160368	320311	Mm.389162	NM_178779	ENSMUSG00000047496	Rnf152	A930029B02Rik	ring finger protein 152	protein-coding	0.311697443735554	0.378750102128844	0.558394498995649	0.0326810062159821	0.00932338409979857	0.175207326554884	0.0119850179704641	0.00932338409979857	0.718712171071084	1.23960525010354	0.0620513630404476	0.00760679975029567	0.27782012043866	0.638795098440696	0.00932338409979857	0.233476267992186	0.0346659350187712	0.671116054284948	0.0326810062159821	0.181828359559535	0.363859968565408	0.54881067829073	0.189466840002454	0.311697443735554	0.0751560925974782	0.488507548239177	0.233476267992186	0.34054016877292	0.464282149038289	0.0199385841386724	0.0751560925974782	0.00932338409979857	0.0820658567978514	0.00932338409979857	0.0119850179704641	0.0199385841386724	0.134676133892637	0.0244014877074807	0.0620513630404476	2.07945837043308	0.236007392981209	0.949062434920678	0.58705619930264	0.846602459916356	1
Merged-chr4-94475624-26	chr4	94475479	94475751	+	23.027693	1.01110100111111e+37	Intergenic	Intergenic	81181	NM_026368	67770	Mm.35170	NM_026368	ENSMUSG00000028578	Caap1	5830433M19Rik|AI536248|CAAP	caspase activity and apoptosis inhibitor 1	protein-coding	1.38454994765855	1.71245991819307	1.37666323739389	1.39284072015109	1.17004358758508	1.23990749167786	1.35713333912035	1.49002337085343	1.44673309859763	1.98597331796789	1.60805836782456	1.84729569191154	1.82429464347315	1.58979555428361	0.537159814253894	1.28547057449725	1.25612927818398	1.00547527472388	1.27667393328734	1.3545562765103	0.930266416772501	1.20315786632091	0.733170979783928	1.15672557533307	1.10280875467322	1.20315786632091	1.19602257230254	1.20542660979365	1.49565167479943	1.55425285003425	1.51030249799262	0.00932338409979857	0.599821288293056	0.702009168059454	0.75736845669266	0.781179550486502	0.702009168059454	0.740838795377075	0.803558541022243	0.434399703896723	0.588331592293172	1	1.4703379354533	0.000907986509877238	0.0620372626524418
Merged-chr15-95812901-1	chr15	95812851	95812951	+	6.92	1	intron (NM_175344, intron 1 of 19)	RMER20C_Mm|LTR|ERVK	22058	NM_001253813	105722	Mm.38087	NM_175344	ENSMUSG00000064210	Ano6	2900059G15Rik|AA407480|AW554778|F730003B03Rik|Tmem16f	anoctamin 6	protein-coding	0.00932338409979857	0.378750102128844	0.0199385841386724	0.0326810062159821	0.00932338409979857	0.00932338409979857	0.0119850179704641	0.288448175604311	0.0620513630404476	0.345143858159578	0.134676133892637	0.443658752143765	0.0119850179704641	0.0199385841386724	0.00932338409979857	0.00932338409979857	0.0346659350187712	0.0244014877074807	0.0326810062159821	0.00932338409979857	0.363859968565408	0.00932338409979857	0.0448302579732339	0.00557651139010016	0.0751560925974782	0.0119850179704641	0.00932338409979857	0.00760679975029567	0.281932911669314	0.356401851261549	0.34054016877292	0.181828359559535	0.766043652318722	0.641391693778915	1.00494803987991	0.693138471498439	0.544722286593575	0.952032083798216	0.0620513630404476	2.83776713035782	0.616238786292762	1	2.27934753231041	0.267743034858069	0.893508449853574
Merged-chr7-42031866-1	chr7	42031816	42031916	+	2.61	1e+24	intron (NM_001105056, intron 5 of 5)	L1Md_F2|LINE|L1	27115	NM_001105056	628444	Mm.469901	NM_001105056	ENSMUSG00000092032	Vmn2r59	EG628444	vomeronasal 2, receptor 59	protein-coding	0.00932338409979857	0.0199385841386724	0.0199385841386724	0.0326810062159821	0.00932338409979857	0.00932338409979857	0.0119850179704641	0.288448175604311	0.0620513630404476	0.0199385841386724	0.00932338409979857	0.00760679975029567	0.0119850179704641	0.0199385841386724	0.00932338409979857	0.00932338409979857	0.0346659350187712	0.671116054284948	0.0326810062159821	0.00932338409979857	0.155210339898552	0.00932338409979857	0.0448302579732339	0.00557651139010016	0.553209946324348	0.0119850179704641	0.233476267992186	0.00760679975029567	0.830750958512336	0.356401851261549	0.00760679975029567	0.00932338409979857	0.0820658567978514	0.00932338409979857	0.0119850179704641	0.0199385841386724	0.134676133892637	0.279567551777268	0.0620513630404476	1.92602445488659	0.999999999999999	1	1.59674228650263	0.609621577732875	1
Merged-chr18-80537773-24	chr18	80537518	80537887	+	18.004999	1.00111001111111e+38	Intergenic	Intergenic	6844	NR_028424	100039348	Mm.254722	NR_028424		Gm2176	A430076E10Rik	glucosamine-6-phosphate deaminase 1 pseudogene	pseudo	1.01225504769164	0.952032083798216	0.929923374061988	1.11318322969525	0.800203298897239	0.976334061146363	0.833553875853566	0.817666023150535	0.858756164994939	0.77830292239274	1.13559641901212	0.975810253291411	1.09354733214563	1.13377798800933	1.14799681555904	0.990218112265388	1.05661480367756	1.00547527472388	1.32903992255215	1.11514609511909	0.995728266008592	1.23030280640527	0.96540310476302	1.23156770707452	1.23833610186217	0.97525666563647	0.96540310476302	1.08905205833636	1.16302246043151	1.06602906180811	1.21117656431871	1.4987698202733	1.46429068408694	1.78523279630533	1.78374976437284	1.83134528499562	1.64308656081526	1.20329687620569	1.20315786632091	0.323096311344033	0.509990501112908	1	0.0578807981527592	1	1
Merged-chr6-128630221-37	chr6	128630117	128630342	+	19.907297	1.11111011011111e+38	Intergenic	Intergenic	-7295	NM_010737	17057	Mm.16729	NM_010737	ENSMUSG00000030361	Klrb1a	Ly55a|NKR-P1.7|NKR-P1A|NKRP12|Nkrp1-a|Nkrp1a|ly-55A	killer cell lectin-like receptor subfamily B member 1A	protein-coding	1.26163645355225	1.27423550118481	1.57014663245584	1.22693540396438	1.56976891437013	1.57153502353661	1.56976891437013	1.77742731802743	1.47287534592909	1.2127362566718	1.18615613086362	1.37929128525405	1.26720226602692	1.35947525322809	1.13357169366333	1.15332535550558	1.16491530491326	1.29506794293965	1.41890179078856	1.3237550869908	1.09407394354812	1.29913177799979	1.33460119791258	1.12947797564218	0.975532487933986	1.24394867908977	1.25661865654017	1.2567160563062	0.981838637218912	1.20385672786332	1.20021749096894	1.478052325732	1.70645001975566	1.53249182785208	1.56380256104214	1.53230115435525	1.58431042430996	1.72511760842107	1.68858343423929	0.472679149661106	0.298789449983884	1	-0.103659564731771	0.917987935947743	1
Merged-chr11-105959545-18	chr11	105959313	105959688	+	13.141111	1.10110010111111e+37	Intergenic	Intergenic	-8445	NM_001281819	11421	Mm.754	NM_009598	ENSMUSG00000020681	Ace	AW208573|CD143	angiotensin I converting enzyme (peptidyl-dipeptidase A) 1	protein-coding	0.96540310476302	0.378750102128844	1.12705277484043	0.749906445022613	0.800203298897239	1.11318322969525	1.12724471410264	0.990218112265388	0.718712171071084	0.345143858159578	0.877441655629133	0.725543502388253	1.03844599794575	0.787223430992218	0.943568732351876	0.990218112265388	1.25612927818398	1.20315786632091	1.15065410399229	1.11514609511909	1.15972663651665	1.47213461338189	1.2735606875859	1.19791567102989	1.34118625436244	1.30734185435044	1.33835327977265	1.19519037585488	1.27570269947752	1.00329478447918	1.23646836941154	1.48321840050331	1.11643916275318	1.603653754714	1.64907980935829	1.13697711760503	1.2172993382192	1.04787554624505	1.14028243665707	0.791629559102591	0.141911183168669	0.851012544839277	-0.228945445563675	0.451265232568741	0.980098246231853
Merged-chr2-103906802-22	chr2	103906426	103907087	+	21.854546	1.10010000001101e+38	intron (NR_131913, intron 3 of 6)	intron (NR_131913, intron 3 of 6)	5805	NR_131913	100996933	Mm.394449	NR_131913		Lincred1	-	long intergenic non-protein coding RNA of erythroid differentiation 1	ncRNA	1.73635647186779	1.77749321553601	1.777939792455	1.67364285743347	1.58581625522858	1.34627706465885	1.64172332761342	1.05417733121464	1.71755433206197	1.53337730395858	1.69419827503594	1.55937045787898	1.57610228941152	1.65773428690128	1.05889754106211	0.990218112265388	1.16491530491326	1.14271974647034	1.07460579512202	1.36049035066748	1.09407394354812	1.08062619304267	0.815699887126476	0.922375663367222	0.553209946324348	0.611245272874197	1.00329478447918	1.04156892714728	1.21488645200369	0.788304643199328	0.978906847837189	0.674323280840426	1.00410724246612	0.42063425769596	0.665686504240161	0.575365105476118	0.134676133892637	0.791561163439666	1.10937616625246	0.644619543388276	0.230551584378787	0.943490469708584	0.845019426659616	0.101575124589781	0.723669574833437
Merged-chr19-45657985-1	chr19	45657852	45658119	+	23.799999	1000000000	intron (NM_013907, intron 1 of 8)	intron (NM_013907, intron 1 of 8)	2208	NM_013907	30838	Mm.254739	NM_013907	ENSMUSG00000040913	Fbxw4	Dac|Fbw4|SHFM3|SHSF3|dactylin|dactylyn	F-box and WD-40 domain protein 4	protein-coding	0.725161531189349	0.0199385841386724	0.346312387520258	0.857724253110303	1.4165521125652	1.00918048670327	0.703639608077371	0.817666023150535	0.0620513630404476	0.0199385841386724	0.134676133892637	0.17423324912104	0.0119850179704641	0.558394498995649	0.00932338409979857	0.00932338409979857	0.473601024122542	0.0244014877074807	0.0326810062159821	0.00932338409979857	0.155210339898552	0.00932338409979857	0.0448302579732339	0.0940543234666092	0.0751560925974782	0.0119850179704641	0.00932338409979857	0.00760679975029567	0.382157546247578	0.0199385841386724	0.00760679975029567	0.00932338409979857	0.0820658567978514	0.198829939879819	0.0119850179704641	0.0199385841386724	0.134676133892637	0.791561163439666	0.0620513630404476	-0.211956865284897	1	1	0.771869640290694	0.86312762972955	1
Merged-chr15-41784671-1	chr15	41784609	41784734	+	8.83	10000000	intron (NM_001130166, intron 3 of 16)	(TG)n|Simple_repeat|Simple_repeat	-4363	NM_001130165	170719	Mm.254267	NM_130885	ENSMUSG00000022307	Oxr1	2210416C20Rik|C7|C7B	oxidation resistance 1	protein-coding	0.311697443735554	0.378750102128844	0.689511446852129	0.443658752143765	0.672979446836147	0.598129578195579	0.984155688648163	0.641391693778915	0.718712171071084	0.0199385841386724	0.00932338409979857	0.725543502388253	0.0119850179704641	0.86619382032866	0.00932338409979857	0.473601024122542	0.0346659350187712	0.445515107608653	0.483066967183316	0.181828359559535	0.773022065213594	0.390170101337298	0.0119850179704641	0.0940543234666092	0.553209946324348	0.275430426290908	0.233476267992186	0.215582557560423	0.00557651139010016	0.788304643199328	0.00760679975029567	0.00932338409979857	0.599821288293056	0.42063425769596	0.0119850179704641	0.575365105476118	0.134676133892637	0.445515107608653	0.0620513630404476	1.78423456561301	0.309727521826803	1	0.457717210855538	0.858273510589999	1
Merged-chr13-106913279-2	chr13	106913139	106913418	+	46.200001	1.1e+10	intron (NM_029665, intron 3 of 29)	RLTR1D|LTR|ERV1	23637	NM_029665	76582	Mm.132208	NM_029665	ENSMUSG00000042590	Ipo11	1700081H05Rik|2510001A17Rik|AI314624|AW555235|E330021B14Rik|Ranbp11	importin 11	protein-coding	0.00932338409979857	0.0199385841386724	0.558394498995649	0.0326810062159821	1.86345615647801	1.11318322969525	0.777184472631029	1.84881730283545	0.0620513630404476	0.0199385841386724	0.134676133892637	0.537159814253894	0.0119850179704641	0.0199385841386724	0.165793864884208	0.00932338409979857	0.0346659350187712	0.0244014877074807	0.0326810062159821	0.181828359559535	0.363859968565408	0.00932338409979857	0.00557651139010016	0.0940543234666092	0.553209946324348	0.0119850179704641	0.00932338409979857	0.00760679975029567	0.00932338409979857	0.0199385841386724	0.34054016877292	0.181828359559535	0.599821288293056	0.641391693778915	0.0119850179704641	0.0199385841386724	0.134676133892637	0.663890664626893	0.0620513630404476	1.24167450967828	0.701982592147038	1	0.0451877981945785	1	1
Merged-chr4-41677852-1	chr4	41677802	41677902	+	2.88	1e+24	intron (NM_001146080, intron 2 of 4)	intron (NM_001146080, intron 2 of 4)	17593	NM_001136056	12804	Mm.425178	NM_016673	ENSMUSG00000028444	Cntfr	Cntfralpha	ciliary neurotrophic factor receptor	protein-coding	0.248102357303642	0.0199385841386724	0.0199385841386724	0.0326810062159821	0.429516455891764	0.00932338409979857	0.0119850179704641	0.00932338409979857	0.0620513630404476	0.0199385841386724	0.266796165266322	0.17423324912104	0.0119850179704641	0.368794021266208	0.00932338409979857	0.233476267992186	0.674323280840426	0.281932911669314	0.0326810062159821	0.00932338409979857	0.539528216054417	0.737991787543057	0.127885933302649	0.00557651139010016	0.0751560925974782	0.0119850179704641	0.00932338409979857	0.00760679975029567	0.898521974996037	0.356401851261549	0.00760679975029567	0.429516455891764	0.0820658567978514	0.00932338409979857	0.0119850179704641	0.378750102128844	0.134676133892637	0.0244014877074807	0.378750102128844	1.08853296332985	0.595944353572822	1	2.19661912355224	0.19400666478137	0.839354481723471
Merged-chr7-111584693-1	chr7	111584630	111584757	+	8.51	1e+21	intron (NM_173739, intron 3 of 10)	intron (NM_173739, intron 3 of 10)	195284	NM_173739	233733	Mm.323322	NM_173739	ENSMUSG00000038296	Galnt18	2900011G21Rik|BC024988|Galntl4	UDP-N-acetyl-alpha-D-galactosamine:polypeptide N-acetylgalactosaminyltransferase 18	protein-coding	0.55918087898966	0.523466855698508	0.0199385841386724	0.618664703665152	0.00932338409979857	0.00932338409979857	0.280811078134363	0.00932338409979857	0.0620513630404476	0.345143858159578	0.00932338409979857	0.00760679975029567	0.0119850179704641	0.23761812796359	0.165793864884208	0.00932338409979857	0.0346659350187712	0.0244014877074807	0.0326810062159821	0.00932338409979857	0.00932338409979857	0.00932338409979857	0.0448302579732339	0.311697443735554	0.553209946324348	0.0119850179704641	0.233476267992186	0.0940543234666092	0.00932338409979857	0.0199385841386724	0.00760679975029567	1.1259338315467	0.943568732351876	0.00932338409979857	0.0119850179704641	0.0199385841386724	0.134676133892637	0.0244014877074807	0.0620513630404476	-1.91979909899923	0.999999999999998	1	-1.41423187679392	0.378012308971659	0.94979800333726
Merged-chr11-31901316-2	chr11	31901259	31901384	+	9.35	100000100000	intron (NM_001290678, intron 2 of 7)	intron (NM_001290678, intron 2 of 7)	30381	NM_026252	67579	Mm.339792	NM_026252	ENSMUSG00000020300	Cpeb4	Cpe-bp4|Cpeb-4|mCPEB-4	cytoplasmic polyadenylation element binding protein 4	protein-coding	1.05930561442089	0.7617176861038	0.346312387520258	1.11318322969525	0.215582557560423	0.175207326554884	0.0119850179704641	0.00932338409979857	0.520946909099747	0.345143858159578	0.266796165266322	0.601375682826066	0.0119850179704641	0.558394498995649	0.382157546247578	0.473601024122542	0.990218112265388	0.0244014877074807	0.0326810062159821	0.547004231757686	0.665686504240161	0.54881067829073	0.189466840002454	0.763161002931978	0.553209946324348	0.858093881893908	0.567393606745233	0.576099597308157	0.281932911669314	0.68631118947535	0.0751560925974782	0.181828359559535	0.0820658567978514	0.42063425769596	0.34284494388782	0.0199385841386724	0.134676133892637	0.0244014877074807	0.0620513630404476	-0.0543864247773962	0.999999999999987	1	-0.070275337575708	0.935025201674858	1
Merged-chr8-104710705-1	chr8	104710655	104710755	+	2.88	1e+24	Intergenic	Intergenic	-23298	NM_001190330	102022	Mm.212983	NM_133960	ENSMUSG00000055730	Ces2a	9130231C15Rik|AI266984|Ces6	carboxylesterase 2A	protein-coding	0.00932338409979857	0.0199385841386724	0.0199385841386724	0.0326810062159821	0.00932338409979857	0.00932338409979857	0.0119850179704641	0.00932338409979857	0.0620513630404476	0.0199385841386724	0.00932338409979857	0.00760679975029567	0.0119850179704641	0.0199385841386724	0.165793864884208	0.00932338409979857	0.473601024122542	0.0244014877074807	0.0326810062159821	0.10452291202433	0.00932338409979857	0.00932338409979857	0.0448302579732339	0.00557651139010016	0.0751560925974782	0.0119850179704641	0.00932338409979857	0.00760679975029567	0.898521974996037	0.0199385841386724	0.0751560925974782	0.00932338409979857	0.0820658567978514	0.00932338409979857	0.0119850179704641	0.0199385841386724	0.134676133892637	0.445515107608653	0.0620513630404476	-1.09163739321939	1	1	2.85690634912543	0.219903433819579	0.859810186369728
Merged-chr5-112283818-30	chr5	112283465	112284126	+	15.590333	1.01011000110111e+38	intron (NM_009419, intron 1 of 6)	intron (NM_009419, intron 1 of 6)	7088	NM_009419	22022	Mm.250631	NM_009419	ENSMUSG00000029344	Tpst2	AI448750|D5Ucla3|Tango13b|grm|grt	protein-tyrosine sulfotransferase 2	protein-coding	1.59565123728144	1.57125317752353	1.53758166589481	1.525505541499	1.69946582838796	1.42597722250716	1.61630772080974	1.68522392423622	1.44673309859763	1.26720226602692	1.42021650625825	1.55112862464516	1.45225411137339	1.38357278157298	1.34151215676776	1.41003115504987	1.11459303358156	1.44070843097167	1.15065410399229	1.48553473000935	1.26190081625703	1.36831634947582	1.0981568180186	1.49066859705431	1.38393279482886	1.24394867908977	1.24366156247553	1.37349362851215	1.28348088301131	0.87261066058355	1.3256538044371	1.61339194821767	1.73181171433896	1.42503990918817	1.40141709759577	1.40364812761943	1.42085754975593	1.39706979350145	1.48461830862514	0.308462986047663	0.444498484153099	1	-0.236721122393159	0.494092242402852	0.994712519602635
Merged-chr4-117921549-7	chr4	117921417	117921675	+	29.742857	1.11e+21	Intergenic	Lx8|LINE|L1	-6547	NM_146152	230673	Mm.287810	NM_146152	ENSMUSG00000033365	Ipo13	Imp13|Kap13|Ranbp13	importin 13	protein-coding	0.311697443735554	0.0199385841386724	0.0199385841386724	0.443658752143765	0.429516455891764	0.544722286593575	0.0119850179704641	0.00932338409979857	0.0620513630404476	0.345143858159578	0.00932338409979857	0.17423324912104	0.0119850179704641	0.0199385841386724	0.165793864884208	0.00932338409979857	0.0346659350187712	0.671116054284948	0.0326810062159821	0.345143858159578	0.155210339898552	0.210208099284808	0.586547526070671	0.897171182441964	0.916318205716447	0.275430426290908	0.233476267992186	0.0940543234666092	0.084837502437866	0.544722286593575	0.175207326554884	1.64644574302138	1.63702770294033	1.38083215456179	1.42459008204198	1.41754642535147	1.55086014358175	1.71125185373218	1.7430763514177	1.45690916417168	0.418536364656066	1	-1.88322765064432	0.0317585765450145	0.477113587676345
Merged-chr9-118899060-1	chr9	118899010	118899110	+	7.02	1e+28	3' UTR (NM_001113514, exon 14 of 14)	3' UTR (NM_001113514, exon 14 of 14)	-27476	NM_133710	69274	Mm.439928	NM_133710	ENSMUSG00000047409	Ctdspl	2810418J22Rik|AI426263|HYA22|SCP3	CTD (carboxy-terminal domain, RNA polymerase II, polypeptide A) small phosphatase-like	protein-coding	0.00932338409979857	0.378750102128844	0.0199385841386724	0.0326810062159821	0.547004231757686	0.00932338409979857	0.0119850179704641	0.544722286593575	0.0620513630404476	0.0199385841386724	0.134676133892637	0.17423324912104	0.0119850179704641	0.0199385841386724	0.382157546247578	0.233476267992186	0.0346659350187712	0.671116054284948	0.483066967183316	0.00932338409979857	0.00932338409979857	0.390170101337298	0.445515107608653	0.00557651139010016	0.0751560925974782	0.922034552850826	0.444517208479669	0.445515107608653	0.181828359559535	0.0199385841386724	0.00760679975029567	0.181828359559535	0.0820658567978514	0.00932338409979857	0.0119850179704641	0.0199385841386724	0.134676133892637	0.0244014877074807	0.553209946324348	-0.598887533132741	0.999999999999995	1	0.498545719921918	0.924406809271248	1
Merged-chr8-122765025-11	chr8	122764872	122765152	+	8.544545	1.010100010011e+38	Intergenic	ORR1D2|LTR|ERVL-MaLR	-10493	NM_144932	257633	Mm.334875	NM_144932	ENSMUSG00000015016	Acsf3	BB101783	acyl-CoA synthetase family member 3	protein-coding	0.826403855901872	1.02100520133537	0.86619382032866	0.946589731701844	1.0202558293221	1.18136930656018	1.02100520133537	0.817666023150535	0.718712171071084	1.0202558293221	1.11689374652139	0.601375682826066	1.00133759666144	0.991110350834824	1.05889754106211	1.08124413037872	0.911655317890852	1.20315786632091	1.07460579512202	1.26720226602692	1.15972663651665	0.654283345820863	0.881616949508853	1.17331299016331	0.553209946324348	0.714973787042936	0.985342304323539	0.918653098924225	1.12515954179338	0.0199385841386724	0.848601314438816	0.181828359559535	0.599821288293056	0.198829939879819	0.665686504240161	0.378750102128844	0.702009168059454	0.0244014877074807	1.06918086986894	0.424042788604585	0.512920248512391	1	-0.207306206091574	0.754058275791255	1
Merged-chr14-55877214-3	chr14	55877158	55877273	+	6.876667	1e+30	Intergenic	B3|SINE|B2	7041	NM_019820	56410	Mm.97163	NM_019820	ENSMUSG00000040380	Cbln3	-	cerebellin 3 precursor protein	protein-coding	0.725161531189349	0.378750102128844	0.929923374061988	0.749906445022613	0.763161002931978	0.837498895275809	0.496104039478313	0.703639608077371	0.718712171071084	0.677031219339408	0.611245272874197	0.826403855901872	0.599821288293056	0.0199385841386724	0.592852140161625	0.812613560554445	0.674323280840426	0.671116054284948	0.483066967183316	0.345143858159578	0.363859968565408	0.210208099284808	0.913238218090472	0.0940543234666092	1.10280875467322	0.763161002931978	0.618664703665152	0.535877172784499	0.674323280840426	0.544722286593575	0.34054016877292	0.759925048466671	0.847098531375322	0.966555695100964	1.09473801785248	0.952032083798216	1.10885038381495	0.791561163439666	0.553209946324348	-1.32629811964309	0.252939187599976	0.969151862784996	-0.778784900173233	0.290672709342881	0.909172091433067
Merged-chr6-107524128-1	chr6	107524078	107524178	+	8.05	1000000000	Intergenic	Intergenic	-5598	NM_008516	16979	Mm.428543	NM_008516	ENSMUSG00000034648	Lrrn1	2810047E21Rik|NLRR-1	leucine rich repeat protein 1, neuronal	protein-coding	0.00932338409979857	0.378750102128844	0.0199385841386724	0.0326810062159821	0.956416931748058	0.649691699734329	0.0119850179704641	0.00932338409979857	0.0620513630404476	0.0199385841386724	0.00932338409979857	0.17423324912104	0.0119850179704641	0.0199385841386724	0.00932338409979857	0.00932338409979857	0.0346659350187712	0.0244014877074807	0.483066967183316	0.00932338409979857	0.155210339898552	0.00932338409979857	0.00557651139010016	0.311697443735554	0.0751560925974782	0.275430426290908	0.233476267992186	0.00760679975029567	0.00932338409979857	0.0199385841386724	0.00760679975029567	0.00932338409979857	0.0820658567978514	0.198829939879819	0.0119850179704641	0.0199385841386724	0.134676133892637	0.445515107608653	0.0620513630404476	1.92602282496123	1	1	-0.875787950537295	0.814354017520883	1
Merged-chr11-5850645-2	chr11	5850573	5850716	+	8.1	11	Intergenic	RMER19B|LTR|ERVK	-11222	NM_009636	11568	Mm.3317	NM_009636	ENSMUSG00000020473	Aebp1	ACLP	AE binding protein 1	protein-coding	0.311697443735554	0.0199385841386724	0.0199385841386724	0.443658752143765	0.215582557560423	0.175207326554884	0.0119850179704641	0.288448175604311	0.0620513630404476	0.0199385841386724	0.00932338409979857	0.17423324912104	0.0119850179704641	0.0199385841386724	0.382157546247578	0.233476267992186	0.473601024122542	0.445515107608653	0.0326810062159821	0.547004231757686	0.00932338409979857	0.00932338409979857	0.445515107608653	0.595650206564165	0.0751560925974782	0.611245272874197	0.567393606745233	0.27782012043866	0.429516455891764	0.356401851261549	0.265548524140211	0.960633960397151	0.0820658567978514	1.13834892989216	1.0623494248193	0.781179550486502	1.04706423553067	0.0244014877074807	0.803558541022243	-0.445971274793857	1	1	-0.0240520667806315	1	1
Merged-chr5-12383714-72	chr5	12383025	12384221	+	43.06625	1.11111111111111e+38	5' UTR (NM_028882, exon 1 of 18)	5' UTR (NM_028882, exon 1 of 18)	457	NM_028882	108151	Mm.89313	NM_028882	ENSMUSG00000040254	Sema3d	4631426B19Rik	sema domain, immunoglobulin domain (Ig), short basic domain, secreted, (semaphorin) 3D	protein-coding	2.18081194719607	2.26713577161386	2.13299941362103	2.12854085711734	1.82253071637017	2.18280081483132	2.16575820929534	2.09938458316667	2.301111617153	2.30603769821096	2.01592194926136	2.20297452780929	2.12061105468871	2.25260538579339	2.18922781808231	2.27693435819663	2.16169125168473	2.0837888932989	2.27089047831045	1.9303260604034	2.21979026495847	2.00409300173362	2.21174236419919	2.20506470919782	2.15346037826465	2.11670198579103	2.21874354825131	1.86050718930239	2.04291021624204	2.14727172154212	2.07867946418944	1.69146592071432	1.86953939349263	1.29818475984838	1.61713029138212	1.13697711760503	1.36674146137741	0.983215822069935	1.25178899154337	-0.753426936441177	0.00399691758753958	0.252180673386335	-0.664007965848389	0.00626662069515588	0.208582095096937
Merged-chr10-93042547-2	chr10	93042482	93042613	+	5.41	1.0001e+11	Intergenic	B4A|SINE|B4	-118329	NM_146239	237459	Mm.217404	NM_146239	ENSMUSG00000020015	Cdk17	6430598J10Rik|Pctk2	cyclin-dependent kinase 17	protein-coding	0.800203298897239	0.523466855698508	0.346312387520258	0.749906445022613	0.763161002931978	0.175207326554884	0.940168269450045	0.544722286593575	0.718712171071084	0.54881067829073	0.266796165266322	0.311697443735554	0.410232532616803	0.558394498995649	0.717484570620051	0.6834330030122	0.760794236402048	0.0244014877074807	0.483066967183316	0.581574354495984	0.363859968565408	0.00932338409979857	0.445515107608653	0.476930721574371	0.0751560925974782	0.488507548239177	0.363859968565408	0.378750102128844	0.141598907722678	0.626264132485689	0.00760679975029567	0.674323280840426	0.0820658567978514	0.198829939879819	0.466684697887424	0.0199385841386724	0.134676133892637	0.445515107608653	0.0620513630404476	-1.07740776672284	0.293387022235847	1	0.00176388096868934	1	1
Merged-chr15-102140776-1	chr15	102140726	102140826	+	7.21	1000000000000000	Intergenic	Intergenic	-3410	NM_008344	16012	Mm.358609	NM_008344	ENSMUSG00000023046	Igfbp6	IGFBP-6	insulin-like growth factor binding protein 6	protein-coding	0.523466855698508	0.952032083798216	0.558394498995649	0.443658752143765	0.504100501680042	0.787223430992218	0.496104039478313	0.445515107608653	0.0620513630404476	0.0199385841386724	0.81904135850886	0.443658752143765	0.552405986045271	0.558394498995649	0.537159814253894	0.00932338409979857	0.0346659350187712	0.0244014877074807	0.0326810062159821	0.10452291202433	0.466684697887424	0.288448175604311	0.00557651139010016	0.311697443735554	0.416396401079672	0.275430426290908	0.233476267992186	0.34054016877292	0.00932338409979857	0.233476267992186	0.544722286593575	0.34054016877292	0.0820658567978514	0.198829939879819	0.181828359559535	0.649691699734329	0.134676133892637	0.0244014877074807	0.378750102128844	0.971172017944926	0.662497709826135	1	0.801883414776464	0.784684504503633	1
Merged-chr4-103722965-10	chr4	103722855	103723085	+	12.014	1.00000001e+33	Intergenic	Intergenic	340470	NR_040673	622167	Mm.244115	NR_040673	ENSMUSG00000086136	Gm12718	OTTMUSG00000008109	predicted gene 12718	ncRNA	0.68631118947535	1.02100520133537	0.988234552090171	0.618664703665152	1.09559141859156	0.886893833111307	1.18804496662804	1.1711710174258	0.0620513630404476	1.06994150291474	1.1531963641465	1.32259611630407	1.2184922109677	1.55622238905962	0.382157546247578	0.619142333661017	0.0346659350187712	0.0244014877074807	0.483066967183316	0.715848723966044	0.930266416772501	1.26122177043828	0.65260339228053	0.476930721574371	0.553209946324348	0.488507548239177	0.567393606745233	0.475993829478635	0.602526878951387	0.87261066058355	0.925626789493564	0.429516455891764	0.0820658567978514	0.00932338409979857	0.0119850179704641	0.0199385841386724	0.134676133892637	0.445515107608653	0.553209946324348	2.39092201203424	0.00408486900583117	0.25461056091256	0.797222603305821	0.273214811102626	0.89709950755114
Merged-chr2-71245618-2	chr2	71245517	71245737	+	10.8	11	intron (NM_001198872, intron 8 of 18)	intron (NM_001198872, intron 8 of 18)	33681	NM_010064	13427	Mm.249479	NM_010064	ENSMUSG00000027012	Dync1i2	3110079H08Rik|AW554389|Dncic2	dynein cytoplasmic 1 intermediate chain 2	protein-coding	0.311697443735554	0.378750102128844	0.346312387520258	0.443658752143765	0.345143858159578	0.544722286593575	0.280811078134363	0.288448175604311	0.0620513630404476	0.0199385841386724	0.00932338409979857	0.00760679975029567	0.27782012043866	0.0199385841386724	0.165793864884208	0.00932338409979857	0.0346659350187712	0.0244014877074807	0.0326810062159821	0.00932338409979857	0.00932338409979857	0.737991787543057	0.0448302579732339	0.00557651139010016	0.773022065213594	0.488507548239177	0.444517208479669	0.215582557560423	0.715848723966044	0.544722286593575	0.0751560925974782	0.960633960397151	1.20198598383086	1.20542660979365	1.19742111038537	0.378750102128844	0.134676133892637	0.445515107608653	0.803558541022243	1.95626323287127	0.467866196682683	1	1.15556497519012	0.648490134256254	1
Merged-chr5-72556335-3	chr5	72556246	72556410	+	5.39	1.0000000000001e+38	exon (NM_133921, exon 3 of 23)	exon (NM_133921, exon 3 of 23)	3317	NM_133921	100978	Mm.187453	NM_133921	ENSMUSG00000072889	Nfxl1	1700012H24Rik|AW538212|D430033A06Rik|DNABF|GCF|Gm1058|TCF9	nuclear transcription factor, X-box binding-like 1	protein-coding	0.00932338409979857	0.0199385841386724	0.558394498995649	0.0326810062159821	0.00932338409979857	0.309531669541867	0.280811078134363	0.00932338409979857	0.0620513630404476	0.0199385841386724	0.382157546247578	0.17423324912104	0.0119850179704641	0.0199385841386724	0.943568732351876	0.233476267992186	0.674323280840426	0.445515107608653	0.0326810062159821	0.614277743242081	0.716946877958694	0.00932338409979857	0.672979446836147	0.476930721574371	0.0751560925974782	0.488507548239177	0.736775770878233	0.608582102206327	0.34284494388782	0.356401851261549	0.900808317561654	0.759925048466671	0.599821288293056	0.877441655629133	1.00494803987991	0.903282528308353	0.9544151941059	0.791561163439666	0.803558541022243	-0.383159425495174	0.786098028040921	1	0.518493141770742	0.45738581187535	0.983235662804907
Merged-chr1-59160561-1	chr1	59160511	59160611	+	6.87	10000000	intron (NM_145143, intron 1 of 21)	ID_B1|SINE|B4	1075	NM_145143	227157	Mm.474049	NM_145143	ENSMUSG00000079550	Mpp4	Dlg6	membrane protein, palmitoylated 4 (MAGUK p55 subfamily member 4)	protein-coding	0.181828359559535	0.0199385841386724	0.558394498995649	0.0326810062159821	0.763161002931978	0.175207326554884	0.886893833111307	0.703639608077371	0.520946909099747	0.677031219339408	0.539528216054417	0.311697443735554	0.552405986045271	0.0199385841386724	0.165793864884208	0.098429838144832	0.0346659350187712	0.445515107608653	0.0326810062159821	0.00932338409979857	0.930266416772501	0.390170101337298	0.00557651139010016	0.00557651139010016	0.553209946324348	0.275430426290908	0.00932338409979857	0.215582557560423	0.00760679975029567	0.544722286593575	0.175207326554884	0.181828359559535	0.0820658567978514	0.0900713481469922	0.0119850179704641	0.0199385841386724	0.134676133892637	0.445515107608653	0.553209946324348	2.11285753092513	0.211643249253494	0.930430235497637	1.67417512459289	0.52793143581715	1
Merged-chr7-35796297-34	chr7	35795958	35796550	+	33.470295	1.11111111111111e+38	intron (NM_177739, intron 2 of 6)	intron (NM_177739, intron 2 of 6)	-6338	NR_033567	78547	Mm.406883	NR_033567	ENSMUSG00000044997	E130304I02Rik	-	RIKEN cDNA E130304I02 gene	ncRNA	1.66822396474662	1.65637510110837	1.68566459199389	1.70046320728516	1.22546141309233	1.30708240744058	1.56184047358681	1.30802767092786	1.76060097755142	1.77693566855464	1.71090385398089	1.63338012177732	1.85958915101744	1.65773428690128	1.75834928616079	1.67345910106031	1.84571886379186	1.72156892798798	1.75387060858497	1.71689787534426	1.84280223488422	1.79111621943286	1.68765811365931	1.872408693449	1.91854163151164	1.66371454891429	1.69591281782007	1.71090385398089	1.68858343423929	1.9049596135366	1.7581243448081	1.30181837342071	0.847098531375322	1.0333508237722	1.09473801785248	1.21612915615034	1.33576937478025	1.189603381418	1.06918086986894	-0.0699999743255605	0.817798086098308	1	-0.285278276772492	0.299938543184048	0.915069003043944
Merged-chr7-141170058-3	chr7	141169968	141170157	+	6.153333	1e+24	intron (NM_001172100, intron 1 of 9)	RMER5|LTR|ERV1	-1126	NM_145135	107702	Mm.197493	NM_145135	ENSMUSG00000038650	Rnh1	AW546468|C80305|RNH	ribonuclease/angiogenin inhibitor 1	protein-coding	0.181828359559535	0.0199385841386724	0.689511446852129	0.0326810062159821	1.09559141859156	0.488507548239177	0.963709968025386	0.544722286593575	0.0620513630404476	0.677031219339408	0.643038896246984	0.443658752143765	0.476930721574371	0.690097257777185	0.763541651018123	0.233476267992186	0.473601024122542	0.445515107608653	0.0326810062159821	0.181828359559535	0.665686504240161	0.654283345820863	0.0448302579732339	0.0940543234666092	0.0751560925974782	0.488507548239177	0.567393606745233	0.215582557560423	1.0623494248193	0.0199385841386724	0.00760679975029567	0.00932338409979857	0.0820658567978514	0.198829939879819	0.34284494388782	0.575365105476118	0.134676133892637	0.663890664626893	0.0620513630404476	0.143034391397553	1	1	2.38641286100848	0.193276359677999	0.838632288908239
Merged-chr6-145934260-23	chr6	145934007	145934412	+	13.551305	1.01111011011111e+38	promoter-TSS (NM_010656)	promoter-TSS (NM_010656)	62	NM_010656	16651	Mm.49689	NM_010656	ENSMUSG00000030255	Sspn	Krag	sarcospan	protein-coding	1.36049035066748	1.50668546171811	1.26720226602692	1.43389508181444	0.97525666563647	1.12705277484043	1.02100520133537	1.1711710174258	1.26645595756359	1.29312269318146	1.30133264260904	0.907643610088465	1.15219086507461	1.27756121254829	1.37639991353108	1.46163081148649	1.2127362566718	1.20315786632091	1.27667393328734	1.07492247302937	1.189603381418	1.50526634879295	1.36975771219562	1.30373124587964	0.773022065213594	1.43102677917211	1.503962233812	1.31824129330772	1.28348088301131	1.42085754975593	1.26240853370303	1.14914913556406	1.11643916275318	0.950159764728237	1.29233690200643	1.28063182166567	0.134676133892637	1.00387763111604	0.963709968025386	-0.257183041848231	0.646056416748164	1	0.145546899475671	0.553346263006024	1
Merged-chr13-91168683-3	chr13	91168620	91168742	+	7.036667	1e+34	intron (NM_025770, intron 2 of 7)	intron (NM_025770, intron 2 of 7)	55306	NM_025770	66795	Mm.235385	NM_025770	ENSMUSG00000021619	Atg10	5330424L23Rik|5430428K15Rik|AI852123|APG10|Agp10|Apg10l|Apg10p|Atg10l	autophagy related 10	protein-coding	0.616184223281217	0.0199385841386724	0.558394498995649	0.749906445022613	0.641391693778915	1.00918048670327	0.496104039478313	0.817666023150535	0.0620513630404476	1.04480071788243	0.266796165266322	0.311697443735554	0.0119850179704641	0.558394498995649	0.473601024122542	0.473601024122542	0.473601024122542	0.671116054284948	0.483066967183316	0.771639667201476	0.155210339898552	0.390170101337298	0.34284494388782	0.311697443735554	0.0751560925974782	0.714973787042936	0.233476267992186	0.475993829478635	0.554137129868567	0.0199385841386724	0.175207326554884	0.00932338409979857	0.0820658567978514	0.198829939879819	0.34284494388782	0.0199385841386724	0.134676133892637	0.0244014877074807	0.553209946324348	0.474703643834008	0.696679224025156	1	0.714254642894792	0.536492822879924	1
Merged-chr6-16949137-1	chr6	16949087	16949187	+	4.66	1e+25	Intergenic	Intergenic	-50696	NM_031198	21426	Mm.36217	NM_031198	ENSMUSG00000029553	Tfec	BB107417|Tcfec|bHLHe34	transcription factor EC	protein-coding	0.444517208479669	0.0199385841386724	0.558394498995649	0.443658752143765	0.00932338409979857	0.00932338409979857	0.0119850179704641	0.00932338409979857	0.65260339228053	0.0199385841386724	0.586547526070671	0.311697443735554	0.165793864884208	0.0199385841386724	0.0620513630404476	0.6834330030122	0.0346659350187712	0.817320365729263	0.0326810062159821	0.00932338409979857	0.00932338409979857	0.00932338409979857	0.394568655986143	0.311697443735554	0.0751560925974782	0.0119850179704641	0.00932338409979857	0.27782012043866	0	0.0199385841386724	0.87892440467162	0.181828359559535	0.0820658567978514	0.198829939879819	0.609261782987858	0.378750102128844	0.702009168059454	0.0244014877074807	0.0620513630404476	-3.95381794395786	0.167503547837861	0.877836550935807	0.617732312265674	0.679144098746482	1
Merged-chr15-69326755-6	chr15	69326692	69326821	+	8.55	1.1e+38	Intergenic	Intergenic	56223	NR_130983	75076		NR_130983		4930504C09Rik	-	RIKEN cDNA 4930504C09 gene	ncRNA	0.902719936317481	1.21175223501206	0.86619382032866	0.946589731701844	0.215582557560423	0.837498895275809	0.940168269450045	0.288448175604311	0.858756164994939	1.08905205833636	0.507682537939329	0.975810253291411	0.476930721574371	0.96540310476302	0.925626789493564	0.881190014309572	1.05661480367756	0.817320365729263	0.483066967183316	0.581574354495984	0.155210339898552	0.654283345820863	0.695581456960563	0.68631118947535	0.553209946324348	0.0119850179704641	0.444517208479669	0.591930033827289	0.554137129868567	0.87261066058355	0.175207326554884	0.181828359559535	0.0820658567978514	0.42063425769596	0.34284494388782	0.0199385841386724	0.134676133892637	0.0244014877074807	0.553209946324348	-1.34981405797025	0.0461739208296081	0.633781543076712	-0.034939217151482	0.998075156882525	1
Merged-chr10-93317082-11	chr10	93316953	93317174	+	9.454545	1.00000001e+38	Intergenic	Intergenic	-5904	NM_001282967	13713	Mm.4454	NM_013508	ENSMUSG00000008398	Elk3	D430049E23Rik|Erp|Etrp|Net|Sap-2	ELK3, member of ETS oncogene family	protein-coding	1.2755527767889	1.08721119149195	0.988234552090171	1.28511362868339	0.847098531375322	0.837498895275809	0.984155688648163	0.703639608077371	1.11029715505596	1.04480071788243	1.03522000394152	1.08905205833636	0.884267914693814	1.13377798800933	1.09176547641064	0.721875856429787	0.911655317890852	0.445515107608653	0.984155688648163	0.674323280840426	0.363859968565408	0.54881067829073	1.00547527472388	1.03591876370073	0.773022065213594	0.922034552850826	0.736775770878233	0.475993829478635	0.554137129868567	0.941952633185069	0.0751560925974782	0.674323280840426	0.599821288293056	0.42063425769596	0.34284494388782	0.649691699734329	0.134676133892637	0.886230710650756	0.0620513630404476	-1.16709082251069	0.10853876113434	0.789061653616107	-1.3054766660298	0.0678458182806119	0.64041545443115
Merged-chr19-9938302-17	chr19	9938146	9938507	+	16.287647	1.0001000100011e+38	Intergenic	Intergenic	-38793	NM_016692	16319	Mm.29755	NM_016692	ENSMUSG00000024660	Incenp	2700067E22Rik|AU019509|C130081E20|C77457	inner centromere protein	protein-coding	1.28741995542176	1.23030280640527	1.03761883466329	1.30109860937946	0.703639608077371	0.175207326554884	0.703639608077371	0.703639608077371	0.718712171071084	1.19776874303654	0.916318205716447	1.0333508237722	1.16589442082497	1.2127362566718	1.12163072190082	0.940168269450045	0.990218112265388	1.14271974647034	1.21759112144339	1.02608026962946	0.665686504240161	0.812613560554445	1.0981568180186	0.922375663367222	1.17547930343137	1.06449954215081	0.864452914716595	1.15332535550558	0.995188999277553	1.13697711760503	1.19158691819873	1.62400383481154	1.37967778623658	1.53249182785208	1.55978595033184	1.55293050475205	1.42085754975593	1.65126378063994	1.46526697709316	-0.307330215361333	0.574650069840883	1	0.269067000446048	0.584900736663068	1
Merged-chr18-36337856-5	chr18	36337757	36337967	+	8.653999	1e+27	Intergenic	Intergenic	-10762	NM_001081365	66060	Mm.272527	NM_001081365		Cystm1	0610010O12Rik	cysteine-rich transmembrane module containing 1	protein-coding	0.523466855698508	0.378750102128844	0.988234552090171	0.443658752143765	1.25681345607224	1.03053192970524	0.963709968025386	1.05417733121464	0.520946909099747	0.54881067829073	0.586547526070671	0.443658752143765	0.476930721574371	0.368794021266208	0.382157546247578	0.233476267992186	0.473601024122542	0.445515107608653	0.0326810062159821	0.466684697887424	0.665686504240161	0.390170101337298	0.34284494388782	0.595650206564165	0.916318205716447	0.0119850179704641	0.864452914716595	0.34054016877292	0.500884866567804	0.544722286593575	0.466684697887424	0.871747970656435	1.00410724246612	0.797005483905279	0.967736287836064	0.781179550486502	0.702009168059454	0.580306907225449	0.0620513630404476	0.914655555642654	0.393625114548309	1	-0.207467512655693	0.784761311262236	1
Merged-chr1-146807711-1	chr1	146807661	146807761	+	4.39	1e+30	intron (NM_001145807, intron 6 of 7)	L1M2|LINE|L1	310024	NM_001145807	215378	Mm.441817	NM_153539	ENSMUSG00000035131	Brinp3	B830045N13Rik|Fam5c	bone morphogenetic protein/retinoic acid inducible neural specific 3	protein-coding	0.00932338409979857	0.0199385841386724	0.0199385841386724	0.0326810062159821	0.00932338409979857	0.00932338409979857	0.280811078134363	0.288448175604311	0.0620513630404476	0.468390305640724	0.266796165266322	0.17423324912104	0.0119850179704641	0.368794021266208	0.00932338409979857	0.00932338409979857	0.0346659350187712	0.0244014877074807	0.0326810062159821	0.181828359559535	0.155210339898552	0.737991787543057	0.792454486783394	0.0940543234666092	0.416396401079672	0.0119850179704641	0.233476267992186	0.0940543234666092	0	0.0199385841386724	0.175207326554884	0.00932338409979857	0.0820658567978514	0.0900713481469922	0.713402746260841	0.504934915203365	0.544722286593575	0.791561163439666	0.714973787042936	4.26579733419347	0.075016264791962	0.720523998500141	-2.57114338640736	0.0576493962154964	0.604922610449595
Merged-chr8-103196908-7	chr8	103196802	103197043	+	23.542856	1.11e+21	Intergenic	Intergenic	150612	NR_036588	69794	Mm.396139	NR_036588		1600027J07Rik	-	RIKEN cDNA 1600027J07 gene	ncRNA	0.00932338409979857	0.0199385841386724	0.0199385841386724	0.0326810062159821	0.215582557560423	0.0721869808752107	0.280811078134363	0.544722286593575	0.0620513630404476	0.0199385841386724	0.134676133892637	0.00760679975029567	0.27782012043866	0.0199385841386724	0.165793864884208	0.00932338409979857	0.0346659350187712	0.0244014877074807	0.0326810062159821	0.181828359559535	0.539528216054417	0.390170101337298	0.445515107608653	0.0940543234666092	0.553209946324348	0.275430426290908	0.00932338409979857	0.27782012043866	0.429516455891764	0.788304643199328	0.175207326554884	1.59785482251002	1.49972123238704	1.53632055132124	1.6013154720609	1.47265314253323	1.36674146137741	1.28140744369137	1.44207701228435	2.18317739191119	0.242008822374741	0.954631200197475	0.635881620834164	0.674479517672825	1
Merged-chr14-56811915-55	chr14	56811681	56812336	+	50.612907	1.11111111111111e+38	promoter-TSS (NM_001253752)	promoter-TSS (NM_001253752)	-292	NM_144842	219105	Mm.473172	NM_144842	ENSMUSG00000040123	Zmym5	9830124H08Rik	zinc finger, MYM-type 5	protein-coding	2.03276080433037	1.81631159503732	2.01470528501381	2.01592194926136	2.06575984679681	1.9723240554433	1.97763978776454	2.06870256857689	1.93217842666662	1.86403054885467	1.89800726805337	1.91673311657171	1.79095051822662	1.72994105574333	1.89286494632613	1.91123106748907	1.73630369104212	1.9225511926109	1.8290587854389	1.77693566855464	2.00696174159715	1.8444342655216	1.85665043107256	1.87843687164489	1.76300882991889	1.76822553900863	1.86733993140023	1.75746761677245	1.79233370168619	1.70326251000203	1.92320457655894	2.05217190771547	2.05043336641701	2.0814669324624	2.17459672269262	2.14706375084382	2.08580424073661	2.06528956299773	2.14952402569836	-0.134574645755936	0.685208647166422	1	-0.240367657595794	0.376555279614728	0.94979800333726
Merged-chr5-33628167-1	chr5	33628117	33628217	+	6.51	1000000000	intron (NM_178390, intron 2 of 5)	intron (NM_178390, intron 2 of 5)	1468	NM_178390	74504	Mm.294695	NM_178390	ENSMUSG00000037339	Fam53a	2410018C17Rik|5430419M09Rik|Dntnp	family with sequence similarity 53, member A	protein-coding	0.311697443735554	0.219128780590327	0.86619382032866	0.443658752143765	0.877441655629133	0.598129578195579	0.777184472631029	0.703639608077371	0.520946909099747	0.345143858159578	0.00932338409979857	0.17423324912104	0.0119850179704641	0.368794021266208	0.0620513630404476	0.233476267992186	0.0346659350187712	0.0244014877074807	0.0326810062159821	0.181828359559535	0.00932338409979857	0.390170101337298	0.189466840002454	0.311697443735554	0.0751560925974782	0.0119850179704641	0.233476267992186	0.215582557560423	0.0381715905868842	0.0199385841386724	0.0381715905868842	0.429516455891764	0.599821288293056	0.198829939879819	0.0119850179704641	0.378750102128844	0.134676133892637	0.580306907225449	0.0620513630404476	0.293881790244217	1	1	-0.303376809196039	0.943577183941993	1
Merged-chr10-100475234-7	chr10	100475123	100475323	+	8.015715	1.00010001e+34	intron (NM_001033332, intron 3 of 12)	intron (NM_001033332, intron 3 of 12)	12124	NM_001033332	237500	Mm.296805	NM_001033332	ENSMUSG00000036676	Tmtc3	9130014E20Rik|B130008E12Rik|mSmile	transmembrane and tetratricopeptide repeat containing 3	protein-coding	0.725161531189349	0.952032083798216	0.689511446852129	0.618664703665152	0.938834312523366	1.0483944142723	0.940168269450045	1.11615483013355	1.04122270995745	1.10589563213045	1.02516711725946	0.725543502388253	0.884267914693814	0.787223430992218	0.717484570620051	0.721875856429787	0.911655317890852	0.671116054284948	1.07460579512202	0.978906847837189	0.665686504240161	0.210208099284808	0.778700079110863	0.68631118947535	0.0751560925974782	0.858093881893908	0.567393606745233	0.906498325951833	0.523466855698508	1.00329478447918	0.512046642326883	0.429516455891764	0.0820658567978514	0.857724253110303	0.544722286593575	0.575365105476118	0.9544151941059	1.04787554624505	0.963709968025386	0.130106507777022	1	1	0.614599169403568	0.252887132993757	0.885176714215686
Merged-chr3-89340703-29	chr3	89340581	89340871	+	16.591724	1.1001010100111e+38	intron (NM_001037722, intron 20 of 22)	intron (NM_001037722, intron 20 of 22)	-2698	NM_007910	13639	Mm.16332	NM_007910	ENSMUSG00000028040	Efna4	EFL-4|Epl4|LERK-4	ephrin A4	protein-coding	1.05930561442089	1.08721119149195	1.3256538044371	0.946589731701844	1.25681345607224	1.28620917146639	1.43350668401191	0.914979153232913	1.26645595756359	0.846547244821697	1.36930613443524	1.20102794345678	1.12465671344314	1.17570970660111	1.38951275190619	1.08124413037872	1.11459303358156	0.926143731739316	0.984155688648163	1.32947529261859	1.47050142964213	1.11971952608019	1.19374241835426	1.14245564501804	0.773022065213594	0.858093881893908	1.07936890033872	1.21175223501206	1.09921004879887	1.13697711760503	1.20021749096894	1.478052325732	1.58889149910753	1.49102997583761	1.50314295289116	1.46205909157352	1.51265830831652	1.6137615919409	1.62065967966037	0.328676710410296	0.44236140088968	1	0.173040391937479	0.545205473596975	1
Merged-chr4-43631944-1	chr4	43631894	43631994	+	2.88	1e+24	promoter-TSS (NM_173788)	promoter-TSS (NM_173788)	9	NM_173788	230103	Mm.103477	NM_173788	ENSMUSG00000028469	Npr2	GC-B|GC-B2|GC-B3|cn|mNPR-B|pwe	natriuretic peptide receptor 2	protein-coding	0.00932338409979857	0.0199385841386724	0.0199385841386724	0.0326810062159821	0.00932338409979857	0.00932338409979857	0.0119850179704641	0.00932338409979857	0.0620513630404476	0.468390305640724	0.134676133892637	0.00760679975029567	0.0119850179704641	0.0199385841386724	0.382157546247578	0.473601024122542	0.0346659350187712	0.0244014877074807	0.0326810062159821	0.00932338409979857	0.363859968565408	0.54881067829073	0.00557651139010016	0.00557651139010016	0.0751560925974782	0.275430426290908	0.00932338409979857	0.00760679975029567	0.898521974996037	0.356401851261549	0.575365105476118	0.00932338409979857	0.599821288293056	0.00932338409979857	0.34284494388782	0.378750102128844	0.9544151941059	0.445515107608653	0.0620513630404476	0.275532683183908	1	1	5.34210284331811	0.0145741601662173	0.33021248615881
Merged-chr1-171513425-5	chr1	171513359	171513487	+	7.782	1.00000000001e+21	Intergenic	B3A|SINE|B2	9945	NM_019484	56009	Mm.389208	NM_019484	ENSMUSG00000060244	Alyref2	C130042O11Rik|REF2|Refbp2	Aly/REF export factor 2	protein-coding	0.311697443735554	0.695581456960563	0.689511446852129	0.443658752143765	0.763161002931978	0.396730729978452	0.608582102206327	1.11615483013355	0.0620513630404476	0.345143858159578	0.661828986038109	0.443658752143765	0.695581456960563	0.690097257777185	0.717484570620051	0.619142333661017	0.473601024122542	0.0244014877074807	0.0326810062159821	0.674323280840426	0.773022065213594	0.54881067829073	0.65260339228053	0.0940543234666092	0.553209946324348	0.55918087898966	0.00932338409979857	0.535877172784499	0.34284494388782	0.544722286593575	0.34054016877292	1.05125834873312	0.599821288293056	1.09278197907644	1.1070520117337	0.952032083798216	0.134676133892637	1.21488645200369	0.714973787042936	0.40333995047677	0.609903021075538	1	0.095540453108425	1	1
Merged-chr5-51546950-1	chr5	51546900	51547000	+	5.65	1e+33	intron (NR_132764, intron 2 of 12)	intron (NR_132764, intron 2 of 12)	6971	NR_027710	19017	Mm.259072	NM_008904	ENSMUSG00000029167	Ppargc1a	A830037N07Rik|ENSMUSG00000079510|Gm11133|PGC-1|PPARGC-1-alpha|Pgc-1alpha|Pgc1|Pgco1|Ppargc1	peroxisome proliferative activated receptor, gamma, coactivator 1 alpha	protein-coding	0.00932338409979857	0.0199385841386724	0.0199385841386724	0.0326810062159821	0.215582557560423	0.0721869808752107	0.0119850179704641	0.00932338409979857	0.65260339228053	0.345143858159578	0.00932338409979857	0.443658752143765	0.165793864884208	0.0199385841386724	0.00932338409979857	0.00932338409979857	0.0346659350187712	0.0244014877074807	0.0326810062159821	0.00932338409979857	0.363859968565408	0.983215822069935	0.00557651139010016	0.00557651139010016	0.0751560925974782	0.0119850179704641	0.00932338409979857	0.00760679975029567	0	0.356401851261549	0.00760679975029567	0.00932338409979857	0.0820658567978514	0.00932338409979857	0.34284494388782	0.0199385841386724	0.134676133892637	0.445515107608653	0.0620513630404476	4.97297208187314	0.035520538530752	0.588074163991049	1.68126897531075	1	1
Merged-chr10-27117239-34	chr10	27116997	27117604	+	27.047941	1.11111111011111e+38	intron (NM_008481, intron 37 of 63)	intron (NM_008481, intron 37 of 63)	-272566	NR_131034	75855	Mm.402080	NR_131034	ENSMUSG00000101636	4930579H20Rik	-	RIKEN cDNA 4930579H20 gene	ncRNA	0.725161531189349	0.817666023150535	1.20329687620569	0.749906445022613	1.45861867177464	1.38252568694333	1.59589879467354	1.38157923838294	1.94598059450219	1.98042541568007	1.92039536729609	2.12604427800188	2.05182260472824	2.16575820929534	1.47265314253323	1.68901165248765	1.36217937386459	1.71255066022232	1.68836158618109	1.53778968170824	1.90167898056806	1.7581243448081	1.01818514064442	1.23156770707452	0.0751560925974782	1.28449664529497	1.57558000538238	1.27252042441039	1.51464830087945	1.6103329878926	1.43814910076276	0.674323280840426	0.847098531375322	0.547004231757686	0.34284494388782	0.378750102128844	0.134676133892637	0.663890664626893	0.0620513630404476	0.533579979956464	0.138997638944851	0.844324821667086	1.37475756505176	0.00148227118931077	0.0857727418050838
Merged-chr9-83285855-3	chr9	83285747	83285958	+	6.343333	1.00001001e+30	Intergenic	Intergenic	-139245	NM_026122	94353	Mm.244426	NM_026122	ENSMUSG00000066456	Hmgn3	1110002A15Rik|6330514M13Rik|BB071015|TRIP7	high mobility group nucleosomal binding domain 3	protein-coding	0.00932338409979857	1.05372041559511	0.0199385841386724	0.0326810062159821	0.00932338409979857	0.175207326554884	0.280811078134363	0.288448175604311	0.718712171071084	0.345143858159578	0.00932338409979857	0.17423324912104	0.695581456960563	0.368794021266208	0.646656969855628	0.473601024122542	0.473601024122542	0.581574354495984	0.483066967183316	0.771639667201476	1.05930561442089	0.899668548935524	0.846547244821697	0.96540310476302	0.553209946324348	0.858093881893908	0.444517208479669	0.728076202441744	0.698192740120834	0.544722286593575	1.26240853370303	0.674323280840426	0.0820658567978514	0.760794236402048	0.75736845669266	0.737991787543057	0.702009168059454	0.445515107608653	0.0620513630404476	1.59826696280267	0.0261332415200799	0.535506910904968	0.347567661440583	0.605635388333265	1
Merged-chr5-28165989-2	chr5	28165874	28166085	+	4.185	1.00000000000001e+25	5' UTR (NM_010134, exon 1 of 2)	5' UTR (NM_010134, exon 1 of 2)	283	NM_010134	13799	Mm.4298	NM_010134	ENSMUSG00000039095	En2	BB131122|En-2	engrailed 2	protein-coding	0.826403855901872	0.0199385841386724	0.558394498995649	0.946589731701844	0.429516455891764	0.598129578195579	0.496104039478313	0.771639667201476	0.718712171071084	0.345143858159578	0.676437171517561	0.785495801427898	0.0119850179704641	0.787223430992218	0.844448885499102	0.881190014309572	0.911655317890852	0.671116054284948	0.483066967183316	0.674323280840426	0.665686504240161	0.210208099284808	0.714973787042936	0.595650206564165	0.773022065213594	0.0119850179704641	0.444517208479669	0.553209946324348	0.741729180798212	0.356401851261549	0.962306142857875	0.575365105476118	0.599821288293056	0.641391693778915	0.544722286593575	0.378750102128844	0.134676133892637	0.0244014877074807	0.553209946324348	-0.895504290150727	0.288379268515749	0.996291686939569	0.314638084915605	0.754138873512833	1
Merged-chr16-97289334-8	chr16	97289250	97289441	+	7.0675	1.100000011e+34	Intergenic	ORR1D2|LTR|ERVL-MaLR	-67383	NM_019517	56175	Mm.97885	NM_019517	ENSMUSG00000040605	Bace2	1110059C24Rik|AEPLC|AI850424|ALP56|ARP1|ASP21|BAE2|CDA13|CEAP1|DRAP	beta-site APP-cleaving enzyme 2	protein-coding	0.886230710650756	0.607098302841826	0.787223430992218	1.11318322969525	0.847098531375322	0.544722286593575	0.608582102206327	1.24488245106692	1.04122270995745	0.728076202441744	0.946589731701844	0.601375682826066	0.599821288293056	0.86619382032866	0.537159814253894	0.812613560554445	0.674323280840426	0.817320365729263	0.714973787042936	0.922034552850826	1.12677552178192	1.03472877984879	0.559797456166953	0.311697443735554	0.773022065213594	0.275430426290908	0.663890664626893	0.728076202441744	0.0381715905868842	0.941952633185069	1.03785549481834	0.429516455891764	0.599821288293056	0.34284494388782	0.34284494388782	0.378750102128844	0.702009168059454	0.279567551777268	0.0620513630404476	1.39582477640539	0.0291311965014715	0.551626897319805	1.00777138093234	0.225489789323392	0.863988657806711
Merged-chr19-17176906-5	chr19	17176830	17176987	+	6.536	1.00001011001e+33	intron (NM_181348, intron 10 of 19)	A-rich|Low_complexity|Low_complexity	162597	NM_001136484	14537	Mm.244825	NM_010265	ENSMUSG00000038843	Gcnt1	5630400D21Rik|B130048E03|C2 GlcNAcT|C2GNT|IGnT	glucosaminyl (N-acetyl) transferase 1, core 2	protein-coding	0.444517208479669	0.0199385841386724	0.0199385841386724	0.618664703665152	0.641391693778915	0.175207326554884	0.280811078134363	0.150258427120233	0.0620513630404476	0.54881067829073	0.586547526070671	0.00760679975029567	0.27782012043866	0.558394498995649	0.382157546247578	0.812613560554445	0.867667461434313	0.0244014877074807	0.714973787042936	0.581574354495984	0.665686504240161	1.0584739076696	0.586547526070671	0.922375663367222	0.553209946324348	1.12310564658814	0.801513874666575	0.81009248506567	0.602526878951387	0.544722286593575	0.900808317561654	0.00932338409979857	0.0820658567978514	0.198829939879819	0.34284494388782	0.378750102128844	0.134676133892637	0.0244014877074807	0.0620513630404476	0.557300354233225	0.536321606822688	1	0.29501076040268	0.696700795518427	1
Merged-chr14-99242679-1	chr14	99242629	99242729	+	4.05	1e+25	intron (NM_029320, intron 16 of 17)	intron (NM_029320, intron 16 of 17)	-56012	NM_009769	12224	Mm.30262	NM_009769	ENSMUSG00000005148	Klf5	4930520J07Rik|Bteb2|CKLF|IKLF	Kruppel-like factor 5	protein-coding	0.00932338409979857	0.0199385841386724	0.0199385841386724	0.0326810062159821	0.00932338409979857	0.00932338409979857	0.0119850179704641	0.00932338409979857	0.0620513630404476	0.0199385841386724	0.00932338409979857	0.00760679975029567	0.0119850179704641	0.0199385841386724	0.00932338409979857	0.00932338409979857	0.0346659350187712	0.0244014877074807	0.0326810062159821	0.00932338409979857	0.155210339898552	0.00932338409979857	0.34284494388782	0.00557651139010016	0.0751560925974782	0.0119850179704641	0.00932338409979857	0.00760679975029567	0.141598907722678	0.0199385841386724	0.787223430992218	0.00932338409979857	0.0820658567978514	0.00932338409979857	0.0119850179704641	0.0199385841386724	0.134676133892637	0.0244014877074807	0.0620513630404476	1.92602119511194	0.999999999999998	1	1.54843106727416	0.364513367206446	0.943121759951937
Merged-chr11-113430709-7	chr11	113430594	113430818	+	6.302857	1.001111e+30	intron (NM_027216, intron 5 of 9)	intron (NM_027216, intron 5 of 9)	135109	NM_001166503	69806	Mm.341021	NM_027216	ENSMUSG00000041654	Slc39a11	1810074D23Rik	solute carrier family 39 (metal ion transporter), member 11	protein-coding	0.582922620780328	0.378750102128844	0.0199385841386724	0.618664703665152	0.00932338409979857	0.175207326554884	0.0119850179704641	0.703639608077371	0.0620513630404476	0.0199385841386724	0.611245272874197	0.601375682826066	0.410232532616803	0.0199385841386724	0.789626183028141	0.990218112265388	0.473601024122542	0.671116054284948	0.984155688648163	0.345143858159578	0.773022065213594	0.871747970656435	1.13083157898098	1.00133759666144	1.17547930343137	0.97525666563647	0.917344771443528	0.946589731701844	1.09921004879887	0.788304643199328	0.925626789493564	0.429516455891764	0.0820658567978514	1.0202558293221	1.02608026962946	0.693138471498439	1.10885038381495	0.663890664626893	0.0620513630404476	-0.206269684020712	0.999999999999988	1	-0.40066531952295	0.300287546832618	0.915135772295031
Merged-chr2-102400939-54	chr2	102400242	102401632	+	110.917778	1.11111111111111e+38	promoter-TSS (NM_020267)	promoter-TSS (NM_020267)	-37	NM_020267	80985	Mm.315002	NM_020267	ENSMUSG00000027189	Trim44	Dipb|Mc7	tripartite motif-containing 44	protein-coding	2.28518012259815	2.19494610556225	2.26468394729847	2.29204368300404	2.29381530982484	2.2019978695807	2.23151209415698	2.2906825075874	2.2829772360871	2.11637043508183	2.23669377982152	2.26022989456968	2.16164344498876	2.18000441886618	2.29357116891556	2.16881273513044	2.14978130788143	2.22806331267141	2.21745146316688	2.19888699413098	2.24249334561982	2.29818411590009	2.2026753206903	2.17106199724226	2.17306068232504	2.17949608253266	2.17915898495751	2.22410717871078	2.25340048597449	2.21179268378981	2.26505096012192	2.38603226075953	2.37977347687421	2.43824061450094	2.43636408218662	2.45337027164949	2.35734707744189	2.38682674889705	2.36285394858268	-0.181204504582173	0.530419579651103	1	-0.0321867748645137	0.896837280616976	1
Merged-chr2-11767499-2	chr2	11767432	11767566	+	7.075	1e+33	exon (NM_015792, exon 3 of 21)	exon (NM_015792, exon 3 of 21)	10028	NM_015792	50755	Mm.24088	NM_015792	ENSMUSG00000058594	Fbxo18	AU015756|Fbh1|Fbx18	F-box protein 18	protein-coding	0.311697443735554	0.378750102128844	0.0199385841386724	0.443658752143765	0.547004231757686	0.488507548239177	0.496104039478313	0.544722286593575	0.520946909099747	0.198829939879819	0.586547526070671	0.00760679975029567	0.981838637218912	0.558394498995649	0.646656969855628	0.721875856429787	0.0346659350187712	0.671116054284948	0.483066967183316	0.466684697887424	0.603521474845281	1.08062619304267	0.65260339228053	0.595650206564165	0.553209946324348	0.0119850179704641	0.618664703665152	0.591930033827289	0.382157546247578	0.0199385841386724	0.512046642326883	0.181828359559535	0.0820658567978514	0.198829939879819	0.34284494388782	0.0199385841386724	0.86619382032866	0.445515107608653	0.803558541022243	1.0360426472781	0.292179232407107	1	-0.19910454481456	0.800530470084007	1
Merged-chr16-32333364-22	chr16	32333187	32333482	+	14.578636	1.00010001000101e+38	intron (NM_177633, intron 1 of 10)	UCON11|Unknown|Unknown	1082	NM_177633	224111	Mm.31275	NM_177633	ENSMUSG00000053774	Ubxn7	A630090P18|AI196514|Ubxd7|mKIAA0794	UBX domain protein 7	protein-coding	1.11029715505596	1.23030280640527	0.988234552090171	1.02100520133537	1.29506794293965	0.976334061146363	1.12724471410264	1.1711710174258	0.962306142857875	0.973675400771864	1.25280038775264	1.29060391602035	1.10589563213045	1.04432139495427	1.12163072190082	0.812613560554445	0.674323280840426	0.445515107608653	1.07460579512202	1.34174825937768	1.0267787802986	0.390170101337298	1.1627735687842	0.818385676318896	1.17547930343137	1.06449954215081	0.985342304323539	0.991110350834824	1.2198211793202	1.36901283506102	0.72101498318878	1.46254780553647	1.46429068408694	1.48818593883007	1.49506210609345	1.61668373244753	1.51265830831652	1.47994632962666	1.44207701228435	0.787655812181135	0.274154274686041	0.985958572043715	0.147885220106458	0.79350242490194	1
Merged-chr4-58511860-1	chr4	58511784	58511937	+	9.16	1e+26	intron (NM_010336, intron 1 of 3)	L1MB2|LINE|L1	-12457	NM_001290486	14745	Mm.4772	NM_010336	ENSMUSG00000038668	Lpar1	AI326300|Edg2|Gpcr26|Kdt2|lpA1|vzg-1	lysophosphatidic acid receptor 1	protein-coding	0.00932338409979857	0.0199385841386724	0.0199385841386724	0.0326810062159821	0.429516455891764	0.00932338409979857	0.0119850179704641	0.00932338409979857	0.0620513630404476	0.0199385841386724	0.00932338409979857	0.601375682826066	0.0119850179704641	0.0199385841386724	0.165793864884208	0.098429838144832	0.0346659350187712	0.671116054284948	0.0326810062159821	0.466684697887424	0.155210339898552	0.601375682826066	0.65260339228053	0.476930721574371	0.553209946324348	0.488507548239177	0.444517208479669	0.938834312523366	0.382157546247578	0.544722286593575	0.760794236402048	0.00932338409979857	0.0820658567978514	0.198829939879819	0.0119850179704641	0.0199385841386724	0.134676133892637	0.0244014877074807	0.0620513630404476	1.59833195295945	0.293975413393325	1	0.847845606126217	0.257629196708912	0.888800348175063
Merged-chr5-45957689-1	chr5	45957639	45957739	+	2.34	1e+24	Intergenic	Intergenic	-25280	NR_110478	78106	Mm.243807	NR_110478	ENSMUSG00000106602	4930405L22Rik	-	RIKEN cDNA 4930405L22 gene	ncRNA	0.523466855698508	0.0199385841386724	0.0199385841386724	0.0326810062159821	0.00932338409979857	0.00932338409979857	0.280811078134363	0.00932338409979857	0.0620513630404476	0.345143858159578	0.00932338409979857	0.601375682826066	0.0119850179704641	0.0199385841386724	0.382157546247578	0.00932338409979857	0.0346659350187712	0.0244014877074807	0.483066967183316	0.181828359559535	0.363859968565408	0.390170101337298	0.00557651139010016	0.00557651139010016	0.0751560925974782	0.0119850179704641	0.233476267992186	0.00760679975029567	0.741729180798212	0.0199385841386724	0.466684697887424	0.181828359559535	0.0820658567978514	0.00932338409979857	0.34284494388782	0.0199385841386724	0.134676133892637	0.0244014877074807	0.803558541022243	1.13062943882547	0.571699995052601	1	4.935537608872	0.0627540446182569	0.623019388556063
Merged-chr1-139345130-6	chr1	139345061	139345194	+	6.32	1.01001010101e+30	intron (NM_133239, intron 1 of 11)	intron (NM_133239, intron 1 of 11)	31949	NM_133239	170788	Mm.95700	NM_133239	ENSMUSG00000063681	Crb1	7530426H14Rik|A930008G09Rik	crumbs family member 1, photoreceptor morphogenesis associated	protein-coding	0.649691699734329	0.378750102128844	0.558394498995649	0.618664703665152	0.641391693778915	0.175207326554884	0.165793864884208	0.00932338409979857	0.0620513630404476	0.0199385841386724	0.382157546247578	0.826403855901872	0.0119850179704641	0.0199385841386724	0.284629324193249	0.473601024122542	0.674323280840426	0.445515107608653	0.0326810062159821	0.674323280840426	0.00932338409979857	0.210208099284808	0.987449712275865	0.476930721574371	0.0751560925974782	0.97525666563647	0.663890664626893	0.576099597308157	0.654283345820863	1.00329478447918	0.942643353347282	1.01768783355736	0.847098531375322	0.502443134973191	0.943198993840405	1.07936890033872	1.10885038381495	0.445515107608653	0.714973787042936	-0.278430251245754	0.840356824340065	1	0.402257712434368	0.431990041393901	0.973499477164022
Merged-chr1-83739246-1	chr1	83739196	83739296	+	7.96	1000000000000	Intergenic	MTE2a|LTR|ERVL-MaLR	-331046	NM_172430	77629	Mm.154303	NM_172430	ENSMUSG00000026163	Sphkap	4930544G21Rik|A930009L15Rik|AI852220|SKIP|mKIAA1678	SPHK1 interactor, AKAP domain containing	protein-coding	0.00932338409979857	0.607098302841826	0.689511446852129	0.0326810062159821	0.00932338409979857	0.396730729978452	0.608582102206327	0.288448175604311	0.718712171071084	0.996827941452858	0.586547526070671	0.601375682826066	0.27782012043866	0.368794021266208	0.646656969855628	0.721875856429787	0.473601024122542	0.445515107608653	0.868702139763776	0.00932338409979857	0.539528216054417	0.871747970656435	0.189466840002454	0.595650206564165	0.553209946324348	0.611245272874197	0.363859968565408	0.0940543234666092	0.0381715905868842	0.68631118947535	0.00760679975029567	0.00932338409979857	0.0820658567978514	0.00932338409979857	0.0119850179704641	0.378750102128844	0.134676133892637	0.0244014877074807	0.0620513630404476	0.076184271098711	0.999999999999998	1	-0.725154289549333	0.720519094407644	1
Merged-chr3-27703864-1	chr3	27703801	27703928	+	8.72	1e+38	intron (NM_173182, intron 1 of 25)	B4A|SINE|B4	6575	NM_173182	72007	Mm.38832	NM_173182	ENSMUSG00000039286	Fndc3b	1600019O04Rik|AW550168|Fad104|mKIAA4164	fibronectin type III domain containing 3B	protein-coding	0.181828359559535	0.0199385841386724	0.0199385841386724	0.0326810062159821	0.429516455891764	0.309531669541867	0.280811078134363	0.00932338409979857	0.65260339228053	0.345143858159578	0.567393606745233	0.00760679975029567	0.0119850179704641	0.368794021266208	1.07624329823917	0.559797456166953	0.0346659350187712	0.445515107608653	0.483066967183316	0.181828359559535	0.363859968565408	0.00932338409979857	0.65260339228053	0.68631118947535	0.553209946324348	0.0119850179704641	0.233476267992186	0.0940543234666092	0.500884866567804	0.544722286593575	0.00760679975029567	0.181828359559535	0.599821288293056	0.00932338409979857	0.34284494388782	0.378750102128844	0.134676133892637	0.279567551777268	0.553209946324348	-2.23757908152664	0.128664494565798	0.831232266664873	-0.992456643656248	0.411145387923783	0.964613577564764
Merged-chr14-25521672-14	chr14	25521531	25521825	+	25.550714	1.000110010011e+38	intron (NM_001310666, intron 2 of 23)	intron (NM_001310666, intron 2 of 23)	-12761	NR_037236	100526533		NR_037236	ENSMUSG00000093081	Mir3075	mir-3075|mmu-mir-3075	microRNA 3075	ncRNA	1.34753928452273	0.607098302841826	0.741729180798212	1.36577556671184	0.345143858159578	0.715848723966044	0.608582102206327	0.288448175604311	1.46163081148649	0.973675400771864	0.777184472631029	1.0333508237722	0.733903681061611	0.368794021266208	1.30373124587964	0.473601024122542	0.812613560554445	0.671116054284948	0.714973787042936	0.847098531375322	0.716946877958694	1.03472877984879	1.33872044466184	0.818385676318896	1.10280875467322	0.488507548239177	1.04060901440819	1.02476180100364	1.00547527472388	0.68631118947535	0.674323280840426	1.777939792455	1.82107266561893	1.808444744976	1.75600844889598	1.26122177043828	0.9544151941059	1.12705277484043	1.22693540396438	-0.234574241852111	0.859711071842457	1	-0.778192766572173	0.122923480631456	0.760026432235899
Merged-chr6-40325372-67	chr6	40324957	40325899	+	52.720001	1.11111111111111e+38	promoter-TSS (NM_023538)	promoter-TSS (NM_023538)	-50	NM_023538	69923	Mm.32840	NM_023538	ENSMUSG00000029916	Agk	2610037M15Rik|6720408I04Rik|AI465370|Mulk	acylglycerol kinase	protein-coding	2.1276628142543	2.02473801965595	2.15403464389993	2.11834667427884	2.14980267486454	2.24263947000567	2.20327884929022	2.09560121150358	1.95449897844224	2.00594891289008	2.08338331169905	2.09915006833896	2.14235844415351	2.0828716149876	2.04138019553972	2.00971173455438	2.03682455424461	1.99327850405804	2.10693208902172	2.05222025880425	2.30369129701325	2.11113916269293	2.13602733579563	2.04301989042364	2.08667211039909	2.04492481509656	2.07318646003157	2.05564867777272	2.07691917642863	2.1885854508946	2.01855248678267	2.01899179362794	2.0582070271678	2.0283071252223	2.03032191834555	2.01745453698129	1.89338120739429	2.00667963797589	2.06280049433373	0.153410191494785	0.54073703628436	1	-0.187830572556701	0.465844984023219	0.98471947057139
Merged-chr11-106304832-7	chr11	106304718	106304948	+	20.135714	1.00001011e+26	Intergenic	B4|SINE|B4	-2937	NM_008117	14599	Mm.343934	NM_008117	ENSMUSG00000020713	Gh	Gh1|Ghb1	growth hormone	protein-coding	0.582922620780328	0.0199385841386724	0.0199385841386724	0.618664703665152	0.00932338409979857	0.00932338409979857	0.280811078134363	0.288448175604311	0.0620513630404476	0.0199385841386724	0.466684697887424	0.443658752143765	0.27782012043866	0.368794021266208	0.165793864884208	0.00932338409979857	0.0346659350187712	0.445515107608653	0.714973787042936	0.181828359559535	0.466684697887424	0.288448175604311	0.496104039478313	0.311697443735554	0.553209946324348	0.488507548239177	0.663890664626893	0.656300997535002	0.633821384924894	0.0199385841386724	0.34054016877292	1.50286397108577	1.07171809258791	1.52348469874266	1.55293050475205	1.44352545130243	1.44796364454161	1.26122177043828	1.06918086986894	2.18317661497904	0.242008071683108	0.954631200197475	0.497077837790313	0.844685876330126	1
Merged-chr11-85524366-6	chr11	85524305	85524443	+	7.373333	1.1e+38	intron (NM_001166642, intron 16 of 24)	intron (NM_001166642, intron 16 of 24)	171210	NM_001166643	192197	Mm.209989	NM_138681	ENSMUSG00000059439	Bcas3	1500019F07Rik|2610028P08Rik|AU021018|BC028339|K20D4|rudhira	breast carcinoma amplified sequence 3	protein-coding	0.933325158385489	0.952032083798216	0.558394498995649	1.08721119149195	0.547004231757686	0.00932338409979857	0.280811078134363	0.544722286593575	0.718712171071084	0.54881067829073	0.382157546247578	0.826403855901872	0.27782012043866	0.558394498995649	0.897171182441964	0.473601024122542	1.05661480367756	0.445515107608653	0.483066967183316	0.00932338409979857	0.155210339898552	0.390170101337298	0.586547526070671	0.68631118947535	0.553209946324348	0.488507548239177	0.801513874666575	0.576099597308157	0.500884866567804	0.356401851261549	0.00760679975029567	1.11166789793093	0.847098531375322	0.898521974996037	0.967736287836064	0.995728266008592	0.9544151941059	1.00387763111604	0.803558541022243	-2.50560095942043	0.0288969565840803	0.551626897319805	-0.542082406798718	0.62453018214406	1
Merged-chr5-100466836-29	chr5	100466627	100467134	+	59.736897	1.11111111111111e+38	intron (NM_172714, intron 4 of 12)	intron (NM_172714, intron 4 of 12)	31693	NM_001115010	231506	Mm.212568	NM_172714	ENSMUSG00000035310	Lin54	4832414L08|AI461788|mKIAA2037	lin-54 homolog (C. elegans)	protein-coding	1.22638303614045	1.23030280640527	2.13088394323784	0.857724253110303	2.35974986046228	2.33071884132148	2.25754142367191	2.3504835283944	1.44673309859763	1.29312269318146	1.9481268427968	1.67189008744067	1.84234872595606	1.91583462898765	1.65637510110837	1.56055182094272	1.68392576012696	1.5954853698801	1.68836158618109	1.95733520352895	1.63587884404065	1.943428097261	1.67788464218671	1.47021569474656	1.86003328643005	1.73566867206452	1.76623662937198	1.97767595915915	1.86650210446607	1.91043874631465	1.6389307406386	0.759925048466671	0.0820658567978514	0.198829939879819	0.0119850179704641	0.649691699734329	0.134676133892637	0.886230710650756	1.06918086986894	0.672190073192793	0.0790915936051431	0.729337669966686	0.467318067079478	0.234404111144456	0.868688650584621
Merged-chr8-114802362-7	chr8	114802252	114802445	+	18.528572	1.011e+21	intron (NM_019573, intron 8 of 8)	intron (NM_019573, intron 8 of 8)	362696	NM_019573	80707	Mm.440420	NM_019573	ENSMUSG00000004637	Wwox	5330426P09Rik|9030416C10Rik|WOX1	WW domain-containing oxidoreductase	protein-coding	0.122652087593523	0.0199385841386724	0.0199385841386724	0.0326810062159821	0.215582557560423	0.00932338409979857	0.0119850179704641	0.00932338409979857	0.380760741805146	0.0199385841386724	0.382157546247578	0.674323280840426	0.27782012043866	0.0199385841386724	0.00932338409979857	0.233476267992186	0.0346659350187712	0.0244014877074807	0.483066967183316	0.00932338409979857	0.00932338409979857	0.00932338409979857	0.672979446836147	0.68631118947535	0.553209946324348	0.0119850179704641	0.233476267992186	0.00760679975029567	0.233476267992186	0.0199385841386724	0.42063425769596	1.39297535448799	1.20198598383086	1.42503990918817	1.41497463175539	1.38675507455494	1.4698458099187	1.49525481059458	1.43017818270993	-1.9982011763884	0.999999999999998	1	-1.40094720484838	0.199955179657521	0.84605507247843
Merged-chr18-42584603-1	chr18	42584553	42584653	+	5.48	100000000000	Intergenic	GA-rich|Low_complexity|Low_complexity	-4951	NM_181543	240239	Mm.186779	NM_181543	ENSMUSG00000042816	Gpr151	C130082O03Rik|GalRL|PGR7|nGPCR-2037	G protein-coupled receptor 151	protein-coding	0.826403855901872	0.378750102128844	0.0199385841386724	0.618664703665152	0.215582557560423	0.00932338409979857	0.0119850179704641	0.150258427120233	0.718712171071084	0.54881067829073	0.382157546247578	0.17423324912104	0.599821288293056	0.368794021266208	0.165793864884208	0.721875856429787	0.0346659350187712	0.445515107608653	0.0326810062159821	0.275430426290908	0.0620513630404476	0.390170101337298	0.0448302579732339	0.0199385841386724	0.0751560925974782	0.0119850179704641	0.00932338409979857	0.0940543234666092	0.0199385841386724	0.356401851261549	0.544722286593575	0.00932338409979857	0.0820658567978514	0.34284494388782	0.34284494388782	0.0199385841386724	0.134676133892637	0.0244014877074807	0.0620513630404476	-0.2351192609471	1	1	1.54886702779157	0.36635611462632	0.944176113782983
Merged-chr11-83746930-8	chr11	83746841	83747045	+	7.45375	1.000100011101e+34	promoter-TSS (NM_183249)	promoter-TSS (NM_183249)	3	NM_183249	66107	Mm.902	NM_183249	ENSMUSG00000051748	Wfdc21	1100001G20Rik|Wdnm1-like	WAP four-disulfide core domain 21	protein-coding	0.181828359559535	0.7617176861038	0.558394498995649	0.0326810062159821	0.215582557560423	0.396730729978452	0.0119850179704641	0.00932338409979857	0.0620513630404476	0.0199385841386724	0.466684697887424	0.601375682826066	0.476930721574371	0.0199385841386724	0.873000939784802	0.721875856429787	0.473601024122542	1.04706423553067	0.714973787042936	0.886893833111307	0.539528216054417	1.00793664995794	0.881616949508853	1.00133759666144	0.773022065213594	0.671116054284948	0.736775770878233	0.975532487933986	1.17547930343137	0.788304643199328	1.21117656431871	0.871747970656435	1.00410724246612	0.99297781084976	1.12439103668407	1.24845305969583	0.702009168059454	1.00387763111604	0.553209946324348	0.622006839886833	0.362211101218387	1	0.631045909598669	0.218359886866745	0.859340550677638
Merged-chr12-110588827-3	chr12	110588642	110588928	+	8.903334	1.000000001e+34	Intergenic	MLTR14|LTR|ERV1	-2589	NR_033340	319786	Mm.129691	NR_033340		B930059L03Rik	-	RIKEN cDNA B930059L03 gene	ncRNA	0.390170101337298	0.0199385841386724	0.988234552090171	0.443658752143765	0.938834312523366	0.649691699734329	0.984155688648163	0.703639608077371	0.920493695595725	0.54881067829073	0.760794236402048	1.13357169366333	0.27782012043866	1.01818514064442	0.592852140161625	0.378750102128844	0.473601024122542	0.817320365729263	0.868702139763776	1.10354457565274	0.966555695100964	0.842337210375068	0.445515107608653	0.311697443735554	0.553209946324348	0.275430426290908	0.00932338409979857	0.770035090481855	0.554137129868567	0.356401851261549	0.978906847837189	0.0751560925974782	0.0820658567978514	0.42063425769596	0.0119850179704641	0.0199385841386724	0.134676133892637	0.0244014877074807	0.0620513630404476	1.96849534057216	0.00263654264540522	0.204708929900575	1.38319007457494	0.112744324233934	0.74356666425866
Merged-chr5-90403139-1	chr5	90403075	90403204	+	11.1	1000000000000	Intergenic	Intergenic	36142	NR_045618	791294	Mm.30508	NR_045618	ENSMUSG00000054945	Gm9958	ENSMUSG00000054945	predicted gene 9958	ncRNA	0.68631118947535	0.607098302841826	0.0199385841386724	0.443658752143765	0.215582557560423	0.396730729978452	0.280811078134363	0.00932338409979857	0.962306142857875	1.12691414831118	0.00932338409979857	0.00760679975029567	0.0119850179704641	0.0199385841386724	0.165793864884208	0.619142333661017	0.674323280840426	0.445515107608653	0.984155688648163	0.181828359559535	0.665686504240161	0.390170101337298	0.695581456960563	0.68631118947535	0.0751560925974782	0.0119850179704641	0.00932338409979857	0.215582557560423	0.654283345820863	0.0199385841386724	0.00760679975029567	0.429516455891764	0.0820658567978514	0.0900713481469922	0.34284494388782	0.693138471498439	0.702009168059454	0.663890664626893	0.0620513630404476	0.0307420332698761	1	1	-0.792598003343884	0.543404099492414	1
Merged-chr4-153725923-6	chr4	153725787	153726064	+	11.885	1.00010011011e+37	Intergenic	MTEa|LTR|ERVL-MaLR	224551	NR_040670	407793	Mm.260950	NR_040670		BC039966	-	cDNA sequence BC039966	ncRNA	0.181828359559535	0.378750102128844	0.0199385841386724	0.443658752143765	0.215582557560423	0.175207326554884	0.280811078134363	0.544722286593575	0.0620513630404476	0.345143858159578	0.34284494388782	0.725543502388253	0.599821288293056	0.787223430992218	0.789626183028141	0.990218112265388	1.25612927818398	1.14271974647034	0.984155688648163	0.847098531375322	1.05930561442089	1.08062619304267	0.940168269450045	1.00133759666144	1.46118483882769	1.04156892714728	1.21833750541257	0.975532487933986	1.04953763214139	1.11643916275318	0.787223430992218	0.181828359559535	0.445515107608653	0.00932338409979857	0.34284494388782	0.378750102128844	0.134676133892637	0.886230710650756	0.553209946324348	0.0102450840120618	1	1	-0.427367504762633	0.34020994262932	0.931521145937545
Merged-chr2-69681067-12	chr2	69680942	69681301	+	14.020833	1.1000111111111e+35	intron (NM_001081087, intron 5 of 5)	intron (NM_001081087, intron 5 of 5)	11001	NM_001081087	228003	Mm.178784	NM_001081087	ENSMUSG00000075307	Klhl41	Gm112|Kbtbd10|SARCOSIN	kelch-like 41	protein-coding	0.311697443735554	0.0199385841386724	0.346312387520258	0.0326810062159821	0.00932338409979857	0.175207326554884	0.496104039478313	0.288448175604311	0.0620513630404476	0.0199385841386724	0.382157546247578	0.826403855901872	0.27782012043866	0.368794021266208	1.05889754106211	0.940168269450045	0.990218112265388	0.817320365729263	1.37666323739389	1.15332535550558	1.189603381418	0.927571545809102	1.47230766382401	1.15672557533307	1.34118625436244	1.29547183598258	1.10885038381495	1.3219058541522	1.46834997266914	1.39493674675357	1.53262501934455	0.896434768971748	0.847098531375322	1.11103193221373	1.00494803987991	0.781179550486502	0.9544151941059	0.0244014877074807	0.0620513630404476	0.479750312351164	0.369103673609101	1	0.197032134973397	0.542175664651771	1
Merged-chr19-29496677-1	chr19	29496627	29496727	+	2.52	1e+24	Intergenic	Intergenic	25310	NR_015567	77779	Mm.458738	NR_015567	ENSMUSG00000097855	A930007I19Rik	-	RIKEN cDNA A930007I19 gene	ncRNA	0.00932338409979857	0.0199385841386724	0.346312387520258	0.0326810062159821	0.00932338409979857	0.00932338409979857	0.0119850179704641	0.00932338409979857	0.0620513630404476	0.0199385841386724	0.382157546247578	0.00760679975029567	0.0119850179704641	0.23761812796359	0.00932338409979857	0.00932338409979857	0.0346659350187712	0.281932911669314	0.0326810062159821	0.00932338409979857	0.155210339898552	0.00932338409979857	0.0448302579732339	0.00557651139010016	0.0751560925974782	0.0119850179704641	0.00932338409979857	0.0940543234666092	0.799340954666359	0.0199385841386724	0.102734714849592	0.181828359559535	0.0820658567978514	0.42063425769596	0.0119850179704641	0.378750102128844	0.134676133892637	0.445515107608653	0.803558541022243	1.92601956533871	0.999999999999999	1	2.85131080705614	0.183875492341916	0.82907654941606
Merged-chr3-108300672-6	chr3	108300561	108300772	+	9.073334	1.000000111e+34	intron (NM_019972, intron 1 of 19)	MTEa|LTR|ERVL-MaLR	16602	NM_019972	20661	Mm.157119	NM_019972	ENSMUSG00000068747	Sort1	2900053A11Rik|AI852375|Ntr3|Ntsr3	sortilin 1	protein-coding	0.868344386914123	0.378750102128844	0.86619382032866	0.906498325951833	0.938834312523366	0.886893833111307	0.496104039478313	1.08874413763193	0.858756164994939	0.846547244821697	1.09947747259935	0.443658752143765	0.960633960397151	0.86619382032866	0.844448885499102	0.881190014309572	0.674323280840426	0.671116054284948	0.483066967183316	1.1259338315467	1.05930561442089	0.737991787543057	0.445515107608653	0.0940543234666092	0.773022065213594	0.488507548239177	0.89191636919023	0.985342304323539	1.00547527472388	0.544722286593575	0.992713244590987	0.674323280840426	0.599821288293056	0.42063425769596	0.0119850179704641	0.378750102128844	0.134676133892637	0.0244014877074807	0.0620513630404476	0.903212745428955	0.15341267506929	0.863203739932	2.01720817559708	0.0101839234328433	0.273548602425163
Merged-chr7-140072458-1	chr7	140072408	140072508	+	4.25	1e+25	intron (NM_001190386, intron 4 of 6)	intron (NM_001190386, intron 4 of 6)	9843	NM_001190386	68566	Mm.44241	NM_026769	ENSMUSG00000025468	Caly	0710001P07Rik|1110004A22Rik|Calcyon|Drd1ip	calcyon neuron-specific vesicular protein	protein-coding	0.00932338409979857	0.0199385841386724	0.0199385841386724	0.0326810062159821	0.00932338409979857	0.00932338409979857	0.416396401079672	0.445515107608653	0.0620513630404476	0.198829939879819	0.34284494388782	0.0540990347892632	0.165793864884208	0.484183400254559	0.00932338409979857	0.00932338409979857	0.0346659350187712	0.671116054284948	0.483066967183316	0.00932338409979857	0.155210339898552	0.00932338409979857	0.00557651139010016	0.0940543234666092	0.0751560925974782	0.0119850179704641	0.134676133892637	0.00760679975029567	0	0.0199385841386724	0.82095824076528	0.00932338409979857	0.0820658567978514	0.00932338409979857	0.0119850179704641	0.0199385841386724	0.134676133892637	0.0244014877074807	0.0620513630404476	1.92601793564155	1	1	2.25687662505334	0.393903635774271	0.956999406132715
Merged-chr17-69749583-1	chr17	69749533	69749633	+	4.66	1e+25	Intergenic	Intergenic	310257	NM_001145192	320722	Mm.400254	NM_001145192	ENSMUSG00000091636	A330050F15Rik	-	RIKEN cDNA A330050F15 gene	protein-coding	0.00932338409979857	0.0199385841386724	0.0199385841386724	0.0326810062159821	0.429516455891764	0.175207326554884	0.0119850179704641	0.00932338409979857	0.0620513630404476	0.0199385841386724	0.00932338409979857	0.00760679975029567	0.0119850179704641	0.0199385841386724	0.165793864884208	0.00932338409979857	0.0346659350187712	0.0244014877074807	0.483066967183316	0.00932338409979857	0.363859968565408	0.00932338409979857	0.127885933302649	0.00557651139010016	0.0751560925974782	0.0119850179704641	0.618664703665152	0.00760679975029567	0.00557651139010016	0.0199385841386724	0.87892440467162	0.00932338409979857	0.0820658567978514	0.00932338409979857	0.0119850179704641	0.233476267992186	0.134676133892637	0.0244014877074807	0.378750102128844	0.927691277428689	1	1	1.9852741658763	0.267499357132886	0.893452335506866
Merged-chr1-192151362-30	chr1	192151154	192151616	+	63.096668	1.11111111111111e+38	TTS (NR_033536)	TTS (NR_033536)	-13345	NM_001290282	214742	Mm.207457	NM_144814	ENSMUSG00000037395	Rcor3	4921514E24Rik|C730034D20Rik|E130101E15Rik	REST corepressor 3	protein-coding	0.523466855698508	1.13834892989216	1.03761883466329	0.0326810062159821	0.97525666563647	0.837498895275809	0.737991787543057	1.2198211793202	1.3473256029445	1.44331902294327	1.73602811191492	1.68045404752338	1.58836614260725	1.75936206360021	1.85328193188061	1.99601878642261	2.02916810932989	1.96415848833918	2.12960805095488	1.9103417201947	2.05305644717351	2.16917847615924	2.00878329954957	2.10416815088656	2.13189272433914	2.21310370650235	2.24837734973282	2.10141507202147	2.11471771091723	2.13282099383332	2.23179919009507	1.72002040523698	1.63702770294033	1.73561624099538	1.61713029138212	1.62039782185533	1.58431042430996	1.17516949917765	0.803558541022243	0.0705473798051142	0.843707154999048	1	0.0423902978502471	0.900685376050787	1
Merged-chr4-63381197-1	chr4	63381133	63381262	+	2.79	1e+24	intron (NM_001305432, intron 8 of 20)	intron (NM_001305432, intron 8 of 20)	17043	NM_001305432	100182	Mm.387725	NM_001045514	ENSMUSG00000039158	Akna	AI597013	AT-hook transcription factor	protein-coding	0.122652087593523	0.219128780590327	0.346312387520258	0.0326810062159821	0.215582557560423	0.00932338409979857	0.0119850179704641	0.00932338409979857	0.0620513630404476	0.0199385841386724	0.00932338409979857	0.17423324912104	0.0119850179704641	0.558394498995649	0.284629324193249	0.00932338409979857	0.0346659350187712	0.445515107608653	0.483066967183316	0.00932338409979857	0.00932338409979857	0.390170101337298	0.127885933302649	0.476930721574371	0.0751560925974782	0.0119850179704641	0.00932338409979857	0.00760679975029567	0.878065988879574	0.356401851261549	0.265548524140211	0.34054016877292	0.0820658567978514	0.00932338409979857	0.34284494388782	0.378750102128844	0.134676133892637	0.0244014877074807	0.0620513630404476	0.00017847053427989	1	1	1.06718110658759	0.449853664613599	0.979359064283752
Merged-chr3-9719213-33	chr3	9719087	9719325	+	16.699091	1.11111011111111e+38	intron (NM_053182, intron 2 of 7)	intron (NM_053182, intron 2 of 7)	-109121	NM_133218	170753	Mm.212908	NM_133218	ENSMUSG00000040209	Zfp704	C030026M03|C030034L19Rik|Gig1|Znf704	zinc finger protein 704	protein-coding	1.12805404084129	1.1886729963771	1.34998167325585	1.08721119149195	1.28620917146639	1.32688719849067	1.25526497629394	0.990218112265388	1.4172720935301	1.29312269318146	1.23598957238023	1.13357169366333	1.15219086507461	1.41890179078856	1.28564508062402	1.35644752053119	1.44673309859763	1.33627699609724	1.57450892175098	1.36704082768391	0.857724253110303	1.24488245106692	1.17964985693854	1.27648873320067	1.23833610186217	1.35187674705874	1.1379591563602	1.37666323739389	1.43283241019573	1.20385672786332	1.03785549481834	1.30181837342071	1.27008235255825	1.37271750468751	1.27570269947752	1.50111425169108	1.58431042430996	1.36556536173085	1.20315786632091	-0.359288070438961	0.388238876226315	1	0.212763984709233	0.686939024112386	1
Merged-chr17-25576238-19	chr17	25576025	25576402	+	39.168949	1.00011101111111e+38	Intergenic	Intergenic	-2961	NM_029624	76483	Mm.12787	NM_029624	ENSMUSG00000002279	Lmf1	2400010G15Rik|AW822050|Tmem112|cld	lipase maturation factor 1	protein-coding	0.444517208479669	0.0199385841386724	0.558394498995649	0.443658752143765	0.547004231757686	0.396730729978452	0.280811078134363	0.990218112265388	0.718712171071084	0.345143858159578	0.760794236402048	0.725543502388253	0.27782012043866	0.368794021266208	1.37639991353108	0.940168269450045	1.05661480367756	1.08384019721051	1.15065410399229	1.30924031962413	1.51169959403049	1.52797792757124	1.60354699298704	1.46027616724508	1.52645518137106	1.31993049698718	1.4698458099187	1.72853727368287	1.43283241019573	1.33835327977265	1.74332243510422	1.90482102960189	1.82795996446553	2.01388854100798	2.03467260648352	1.74391191546993	1.64308656081526	0.952032083798216	0.714973787042936	0.880857298815279	0.0388871080927927	0.60275660056945	0.188523045048274	0.66154642427699	1
Merged-chr3-146948764-4	chr3	146948687	146948838	+	5.4275	1.11e+26	intron (NM_001302957, intron 19 of 21)	B3|SINE|B2	96395	NM_001302958	70892	Mm.187793	NM_027594	ENSMUSG00000036745	Ttll7	1110049N09Rik|4921517B04Rik|C630030B20|mTTLL7	tubulin tyrosine ligase-like family, member 7	protein-coding	0.311697443735554	0.917344771443528	0.689511446852129	0.443658752143765	0.727265029798744	0.976334061146363	0.833553875853566	0.871747970656435	0.520946909099747	0.54881067829073	0.382157546247578	0.443658752143765	0.830416788118477	0.86619382032866	0.844448885499102	0.619142333661017	0.473601024122542	0.0244014877074807	0.714973787042936	0.466684697887424	0.539528216054417	0.390170101337298	0.445515107608653	0.415411584884575	0.773022065213594	0.790656152130177	0.77830292239274	0.884267914693814	0.981838637218912	0.544722286593575	0.82095824076528	0.674323280840426	0.599821288293056	0.760794236402048	0.789155114051961	0.504934915203365	0.134676133892637	0.445515107608653	0.0620513630404476	-0.607351197038692	0.586798474630004	1	1.40804485157583	0.0684348876554415	0.642752137109887
Merged-chr15-58749260-34	chr15	58749076	58749453	+	52.610001	1.11111111111111e+38	Intergenic	Intergenic	74163	NM_175212	74868	Mm.293754	NM_175212	ENSMUSG00000062373	Tmem65	2610029O13Rik|4930438D12Rik	transmembrane protein 65	protein-coding	1.75249498040307	1.62880203873448	1.85289307078702	1.72629190881511	1.52814681722159	1.63243448924716	1.54853857989634	1.55622238905962	1.96795910630447	1.88756890934604	2.00020634476595	1.76457814966254	1.96801294034672	1.75936206360021	1.96022353434267	2.05925500081402	2.03682455424461	2.01403211299831	1.91106271961919	2.01154616987173	1.76993711093291	1.9144105604462	1.89491524537706	1.89003164032	1.91177619742047	1.9225511926109	1.85317673724143	1.91234413548814	1.7130835781241	1.84664738321271	1.67374191596018	1.03522000394152	0.847098531375322	1.17379961071847	1.22638303614045	1.23833610186217	1.04706423553067	1.07171809258791	1.14028243665707	-0.444684471249182	0.167261062324498	0.877652513350901	-0.396786042533188	0.171331746282409	0.821278748052013
Merged-chr3-89889283-1	chr3	89889233	89889333	+	3.37	1e+26	exon (NM_010559, exon 3 of 10)	exon (NM_010559, exon 3 of 10)	23913	NM_001310676	16194	Mm.2856	NM_010559	ENSMUSG00000027947	Il6ra	CD126|IL-6R|IL-6R-alpha|IL-6RA|Il6r	interleukin 6 receptor, alpha	protein-coding	0.311697443735554	0.0199385841386724	0.558394498995649	0.311697443735554	0.00932338409979857	0.0721869808752107	0.165793864884208	0.288448175604311	0.0620513630404476	0.0199385841386724	0.266796165266322	0.601375682826066	0.410232532616803	0.0199385841386724	0.165793864884208	0.473601024122542	0.0346659350187712	0.0244014877074807	0.0326810062159821	0.345143858159578	0.00932338409979857	0.390170101337298	0.394568655986143	0.0940543234666092	0.773022065213594	0.410232532616803	0.233476267992186	0.576099597308157	0.084837502437866	0.544722286593575	0.265548524140211	0.575365105476118	0.599821288293056	0.34284494388782	0.34284494388782	0.0199385841386724	0.134676133892637	0.445515107608653	0.0620513630404476	0.0994133129665804	1	1	0.196283363042502	1	1
Merged-chr9-35268597-5	chr9	35268535	35268668	+	7.8	1.001100001e+34	promoter-TSS (NM_175411)	promoter-TSS (NM_175411)	720	NM_028040	71989	Mm.273515	NM_028040	ENSMUSG00000032044	Rpusd4	2410001E19Rik	RNA pseudouridylate synthase domain containing 4	protein-coding	0.725161531189349	0.866500022987809	0.346312387520258	0.618664703665152	0.641391693778915	0.0721869808752107	0.0119850179704641	0.641391693778915	1.19742111038537	0.0199385841386724	0.643038896246984	0.443658752143765	0.661057656118505	0.690097257777185	0.646656969855628	1.09921004879887	0.911655317890852	0.445515107608653	0.0326810062159821	0.886893833111307	0.930266416772501	0.00932338409979857	0.760794236402048	0.68631118947535	0.916318205716447	0.611245272874197	0.736775770878233	0.475993829478635	0.429516455891764	0.544722286593575	0.900808317561654	0.181828359559535	0.0820658567978514	0.725543502388253	0.789155114051961	0.0199385841386724	0.702009168059454	0.445515107608653	0.0620513630404476	-0.417457402863493	0.695794665766448	1	-0.350100118305454	0.571219080327339	1
Merged-chr18-67534753-16	chr18	67534663	67534868	+	13.793125	1.00011001001111e+38	intron (NM_176832, intron 2 of 13)	LTR72_RN|LTR|ERV1	14408	NM_176832	68166	Mm.208723	NM_176832	ENSMUSG00000024533	Spire1	6030430B19Rik|AI415299|AU022898|AW550622|Spir-1	spire homolog 1 (Drosophila)	protein-coding	0.311697443735554	0.378750102128844	0.0199385841386724	0.0326810062159821	0.215582557560423	0.175207326554884	0.280811078134363	0.445515107608653	0.0620513630404476	0.0199385841386724	0.643038896246984	0.601375682826066	0.410232532616803	0.0199385841386724	1.05889754106211	0.619142333661017	0.990218112265388	1.00547527472388	0.483066967183316	0.991110350834824	0.857724253110303	1.37844824432958	1.04060901440819	1.01818514064442	1.10280875467322	0.858093881893908	0.89191636919023	1.28564508062402	1.36556536173085	0.788304643199328	1.27233508161403	0.982460399779246	1.16188565963996	1.28063182166567	1.2169187020829	1.71651993835712	1.55086014358175	1.39706979350145	1.29387864923041	0.853171183942958	0.166081791596238	0.87523851408177	0.63379137374879	0.200689056974917	0.846907328052071
Merged-chr2-158354543-29	chr2	158354446	158354640	+	13.853448	1.01110011101111e+38	non-coding (NR_015463, exon 6 of 6)	non-coding (NR_015463, exon 6 of 6)	6966	NR_015463	68108	Mm.119198	NR_015463		Snhg17	9430008C03Rik	small nucleolar RNA host gene 17	ncRNA	0.725161531189349	1.02100520133537	1.28449664529497	0.749906445022613	1.39010702985112	1.30708240744058	1.34627706465885	1.38157923838294	1.26645595756359	1.18222324379602	1.26940159171471	1.21833750541257	1.23156770707452	1.17570970660111	0.987449712275865	1.08124413037872	0.990218112265388	1.20315786632091	1.27667393328734	1.38879166198163	0.995728266008592	0.737991787543057	0.792454486783394	1.17331299016331	1.17547930343137	0.922034552850826	1.10885038381495	1.10885038381495	1.25878302176488	0.941952633185069	1.09354733214563	1.29387864923041	1.55971303497236	1.26122177043828	1.38167544421628	1.31711796952904	0.9544151941059	1.41189648081712	1.20315786632091	0.615575701332028	0.371565747234804	1	0.273989934318261	0.742531417916221	1
Merged-chr10-107867146-1	chr10	107867096	107867196	+	4.66	100000000000	intron (NM_001177567, intron 18 of 57)	intron (NM_001177567, intron 18 of 57)	44988	NM_001177567	628870	Mm.336090	NM_001177567	ENSMUSG00000091455	Otogl	EG628870|Gm6924	otogelin-like	protein-coding	0.749906445022613	0.219128780590327	0.346312387520258	0.805757086550055	0.215582557560423	0.68631118947535	0.0119850179704641	0.544722286593575	0.0620513630404476	0.0199385841386724	0.134676133892637	0.00760679975029567	0.27782012043866	0.0199385841386724	0.382157546247578	0.233476267992186	0.0346659350187712	0.0244014877074807	0.0326810062159821	0.00932338409979857	0.248102357303642	0.00932338409979857	0.445515107608653	0.0940543234666092	0.0751560925974782	0.275430426290908	0.00932338409979857	0.507682537939329	0.00557651139010016	0.356401851261549	0.00760679975029567	0.0751560925974782	0.0820658567978514	0.00932338409979857	0.34284494388782	0.575365105476118	0.702009168059454	0.0244014877074807	0.0620513630404476	-0.451949149509166	1	1	-0.0807007304849569	1	1
Merged-chr14-53806424-11	chr14	53806335	53806512	+	7.273636	1.001100010001e+34	Intergenic	Intergenic	447506	NM_001113358	13135	Mm.319038	NM_010015	ENSMUSG00000022174	Dad1	AI323713	defender against cell death 1	protein-coding	0.991110350834824	0.695581456960563	0.787223430992218	0.857724253110303	0.938834312523366	0.488507548239177	0.940168269450045	0.703639608077371	0.858756164994939	0.915922165298707	0.539528216054417	0.826403855901872	0.695581456960563	0.86619382032866	0.537159814253894	0.990218112265388	0.911655317890852	1.04706423553067	0.483066967183316	0.903282528308353	0.995728266008592	0.899668548935524	0.815699887126476	1.03591876370073	0.0751560925974782	0.410232532616803	0.833553875853566	0.895795984206118	0.382157546247578	1.06602906180811	0.848601314438816	1.03522000394152	1.11643916275318	1.17379961071847	1.17379961071847	0.929923374061988	1.10885038381495	1.20329687620569	0.553209946324348	0.58691046043012	0.405806538451547	1	0.161966280834825	0.631593565141512	1
Merged-chr17-24745731-33	chr17	24745594	24745888	+	21.427576	1.11010111111101e+38	Intergenic	Intergenic	-7262	NM_001012402	328779	Mm.328848	NM_001012402	ENSMUSG00000039628	Hs3st6	3-OST-6	heparan sulfate (glucosamine) 3-O-sulfotransferase 6	protein-coding	1.33687025090829	1.27423550118481	1.64717167418182	1.24603222416981	1.39884744600486	1.28620917146639	1.31293872014279	1.30802767092786	1.26645595756359	1.14245564501804	1.36930613443524	1.13357169366333	1.12465671344314	1.01818514064442	1.2198211793202	1.21644892373643	1.2127362566718	1.49857521587903	1.15065410399229	1.36704082768391	1.3028723870055	0.927571545809102	1.1627735687842	1.00133759666144	1.29197033152576	1.22847276444639	1.1259338315467	1.23646836941154	1.23960525010354	1.11643916275318	0.760794236402048	1.64316530676582	1.69663310489347	1.67560655046181	1.67098981235587	1.7355070085356	1.69350738093652	1.66397046634768	1.7591083454998	0.181789127131846	0.783726673109511	1	-0.00529791508456777	0.956700875913749	1
Merged-chr13-49310329-10	chr13	49310254	49310432	+	9.947001	1.00010001100111e+34	Intergenic	B4A|SINE|B4	-1135	NM_015759	30938	Mm.291089	NM_015759	ENSMUSG00000037946	Fgd3	5830461L01Rik|ZFYVE5	FYVE, RhoGEF and PH domain containing 3	protein-coding	0.444517208479669	0.7617176861038	0.787223430992218	0.443658752143765	0.215582557560423	0.68631118947535	0.0119850179704641	0.544722286593575	0.520946909099747	0.345143858159578	0.789626183028141	0.907643610088465	0.27782012043866	0.690097257777185	0.873000939784802	0.721875856429787	0.812613560554445	1.00547527472388	0.868702139763776	1.10354457565274	0.995728266008592	0.871747970656435	0.846547244821697	1.088480180098	0.916318205716447	0.790656152130177	0.801513874666575	0.834401492594468	0.995188999277553	0.544722286593575	1.08083551623891	1.18615613086362	1.32903992255215	1.26578926440312	1.34049787155531	0.995728266008592	1.2172993382192	1.04787554624505	0.963709968025386	0.905049115632568	0.127907553407773	0.82952881603576	-0.0650671989208782	0.849540994834524	1
Merged-chr3-30621247-1	chr3	30621197	30621297	+	2.34	1e+24	Intergenic	Lx7|LINE|L1	19160	NM_001289621	80732	Mm.200378	NM_030557	ENSMUSG00000037730	Mynn	2810011C24Rik|AA415053|AI661031|AW049392|Mynr|SBBIZ1	myoneurin	protein-coding	0.616184223281217	0.0199385841386724	0.558394498995649	0.618664703665152	0.102734714849592	0.00932338409979857	0.0119850179704641	0.288448175604311	0.0620513630404476	0.0199385841386724	0.00932338409979857	0.17423324912104	0.0119850179704641	0.0199385841386724	0.00932338409979857	0.233476267992186	0.0346659350187712	0.0244014877074807	0.483066967183316	0.00932338409979857	0.00932338409979857	0.210208099284808	0.189466840002454	0.00557651139010016	0.0751560925974782	0.0119850179704641	0.00932338409979857	0.00760679975029567	0.741729180798212	0.356401851261549	0.466684697887424	0.575365105476118	0.0820658567978514	0.00932338409979857	0.0119850179704641	0.0199385841386724	0.134676133892637	0.0244014877074807	0.553209946324348	-0.17573488166883	1	1	2.3511187741306	0.157226297297007	0.805346467425124
Merged-chr1-138258968-1	chr1	138258892	138259045	+	16.5	1000	Intergenic	Intergenic	-14770	NM_177397	338375	Mm.114424	NM_177397	ENSMUSG00000026394	Atp6v1g3	-	ATPase, H+ transporting, lysosomal V1 subunit G3	protein-coding	0.00932338409979857	0.0199385841386724	0.0199385841386724	0.0326810062159821	0.00932338409979857	0.00932338409979857	0.608582102206327	0.150258427120233	0.0620513630404476	0.345143858159578	0.00932338409979857	0.00760679975029567	0.27782012043866	0.0199385841386724	0.382157546247578	0.233476267992186	0.0346659350187712	0.0244014877074807	0.0326810062159821	0.00932338409979857	0.155210339898552	0.00932338409979857	0.127885933302649	0.311697443735554	0.0751560925974782	0.275430426290908	0.567393606745233	0.0940543234666092	0.141598907722678	0.356401851261549	0.00760679975029567	0.429516455891764	0.0820658567978514	0.598129578195579	0.34284494388782	0.952032083798216	0.9544151941059	1.40518439523141	1.25178899154337	-1.37002398844994	0.680712074541888	1	-0.184170807958996	1	1
Merged-chr11-68214110-35	chr11	68213964	68214245	+	28.016001	1.1111111111111e+38	intron (NM_008744, intron 6 of 6)	MER5A|DNA|hAT-Charlie	-6788	NR_105833	102465219		NR_105833	ENSMUSG00000099174	Mir6406	Gm27981|mmu-mir-6406	microRNA 6406	ncRNA	1.1348880113705	1.30985805890895	1.03761883466329	1.08721119149195	0.641391693778915	1.15387913541899	0.917344771443528	0.544722286593575	1.75416982888419	1.55644093762873	1.55279485156246	1.32259611630407	1.51030249799262	1.46205909157352	1.71741052689144	1.42597722250716	1.53861331014732	1.52484184625216	1.32903992255215	1.42670752971788	1.62573839274334	1.43721035671221	1.62827468293469	1.54407952671453	1.34118625436244	1.40569381600305	1.51227670439553	1.40141709759577	1.00547527472388	1.2198211793202	1.38486535679803	1.82894156143714	1.6137615919409	1.81772858789775	1.78374976437284	1.92525270679892	1.80856605264313	1.34118625436244	1.25178899154337	-0.370449319937192	0.333969231400676	1	-0.819318797218026	0.0285915517437346	0.456277397071779
Merged-chr13-60091230-1	chr13	60091180	60091280	+	5.65	1e+33	intron (NR_046142, intron 1 of 2)	intron (NR_046142, intron 1 of 2)	61519	NR_046142	328263	Mm.123405	NR_046142		A530065N20Rik	A530065N20	RIKEN cDNA A530046M15 gene	ncRNA	0.00932338409979857	0.0199385841386724	0.0199385841386724	0.0326810062159821	0.00932338409979857	0.00932338409979857	0.0119850179704641	0.00932338409979857	0.0620513630404476	0.0199385841386724	0.00932338409979857	0.00760679975029567	0.0119850179704641	0.0199385841386724	0.00932338409979857	0.00932338409979857	0.0346659350187712	0.0244014877074807	0.0326810062159821	0.181828359559535	0.363859968565408	0.983215822069935	0.00557651139010016	0.0199385841386724	0.0751560925974782	0.0119850179704641	0.00932338409979857	0.00760679975029567	0.00557651139010016	0.0199385841386724	0.00760679975029567	0.00932338409979857	0.0820658567978514	0.598129578195579	0.0119850179704641	0.0199385841386724	0.702009168059454	0.0244014877074807	0.0620513630404476	5.05326174793858	0.0206944910534849	0.493701547518575	-0.708031236669205	1	1
Merged-chr2-59645167-34	chr2	59644974	59645460	+	29.303236	1.11111111111111e+38	intron (NM_198294, intron 1 of 26)	intron (NM_198294, intron 1 of 26)	-1552	NM_001290659	66860	Mm.27917	NM_198294	ENSMUSG00000035168	Tanc1	1200003E16Rik|Tanc|mKIAA1728	tetratricopeptide repeat, ankyrin repeat and coiled-coil containing 1	protein-coding	1.14610346028795	0.952032083798216	1.16546825570926	1.13394660835587	1.2452549190976	1.16609340580455	1.31293872014279	1.05417733121464	1.3473256029445	1.36536471205105	1.59016630504975	1.43004163903253	1.61630772080974	1.62848183977586	1.6426313957835	1.58816335162075	1.62425280983563	1.33627699609724	1.4936273291508	1.60929083877397	1.53652339833767	1.57866170062682	1.89857137995462	1.76326244753749	1.83621382623985	1.67394300851042	1.4698458099187	1.64308656081526	1.59171875298116	1.36901283506102	1.5048287313802	1.90602708719645	1.97154039132151	1.81550503255736	1.76673854727849	1.65773428690128	1.36674146137741	1.29060391602035	1.14028243665707	-0.195400149803783	0.547881845675087	1	-0.995882969539706	0.000589134262667217	0.0462440710705939
Merged-chr1-163322802-5	chr1	163322721	163322868	+	5.318	1.11010000001e+26	Intergenic	PB1D9|SINE|Alu	-9144	NM_175686	18933	Mm.288642	NM_011127	ENSMUSG00000026586	Prrx1	A230024N07Rik|AA755424|AI385634|AI843499|K-2|Pmx|Pmx1|Prx1|mHox	paired related homeobox 1	protein-coding	0.778700079110863	0.378750102128844	0.558394498995649	0.443658752143765	0.641391693778915	0.175207326554884	0.280811078134363	0.544722286593575	0.520946909099747	0.77830292239274	0.789626183028141	0.443658752143765	0.773022065213594	0.787223430992218	0.717484570620051	0.990218112265388	0.812613560554445	1.00547527472388	0.714973787042936	0.614277743242081	0.930266416772501	0.95534719966722	0.760794236402048	1.088480180098	0.773022065213594	0.714973787042936	0.663890664626893	0.895795984206118	0.857724253110303	0.941952633185069	0.87892440467162	0.181828359559535	0.0820658567978514	0.00932338409979857	0.0119850179704641	0.649691699734329	0.702009168059454	0.663890664626893	0.0620513630404476	0.17935333313634	0.807489000990028	1	0.0312500436244262	0.976330032382634	1
Merged-chr9-44908799-2	chr9	44908738	44908860	+	5.355	1.0001e+34	Intergenic	B2_Mm1a|SINE|B2	11943	NM_013795	27425	Mm.14663	NM_013795	ENSMUSG00000038717	Atp5l	4933437C06Rik	ATP synthase, H+ transporting, mitochondrial F0 complex, subunit G	protein-coding	0.649691699734329	0.378750102128844	0.0199385841386724	0.749906445022613	0.215582557560423	0.175207326554884	0.496104039478313	0.445515107608653	0.0620513630404476	0.0199385841386724	0.34284494388782	0.00760679975029567	0.733903681061611	0.558394498995649	0.789626183028141	0.098429838144832	0.674323280840426	0.445515107608653	0.714973787042936	0.789626183028141	0.00932338409979857	0.654283345820863	0.778700079110863	0.00557651139010016	0.553209946324348	0.611245272874197	0.519066681012616	0.608582102206327	0.00760679975029567	0.0199385841386724	0.575365105476118	0.429516455891764	0.0820658567978514	0.725543502388253	0.544722286593575	0.878065988879574	0.134676133892637	0.663890664626893	0.803558541022243	0.143987752645311	0.999999999999999	1	-0.251902278376117	0.876880217261415	1
Merged-chr11-31948577-3	chr11	31948362	31948811	+	14.096666	1e+38	Intergenic	Intergenic	-17047	NM_026262	67592	Mm.78654	NM_026262	ENSMUSG00000020299	4930524B15Rik	-	RIKEN cDNA 4930524B15 gene	protein-coding	1.4974321728958	1.30985805890895	0.929923374061988	1.47010553982359	0.800203298897239	0.715848723966044	0.833553875853566	1.2198211793202	1.04122270995745	1.06994150291474	0.715848723966044	0.975810253291411	0.981838637218912	0.991110350834824	1.12163072190082	0.721875856429787	0.990218112265388	0.926143731739316	0.0326810062159821	0.547004231757686	1.15972663651665	0.54881067829073	1.01818514064442	0.763161002931978	1.10280875467322	0.714973787042936	0.736775770878233	0.475993829478635	0.898521974996037	0.544722286593575	0.925626789493564	0.817320365729263	0.847098531375322	0.547004231757686	0.34284494388782	0.693138471498439	1.10885038381495	0.663890664626893	0.553209946324348	-0.412295529031756	0.697774108438576	1	-0.620816613389623	0.276824531189359	0.89980422388414
Merged-chr4-15308420-5	chr4	15308343	15308649	+	12.128	100110110000	Intergenic	(TTTC)n|Simple_repeat|Simple_repeat	42676	NM_181401	100201	Mm.394111	NM_181401	ENSMUSG00000043252	Tmem64	9630015D15Rik|AI790744|AV300874	transmembrane protein 64	protein-coding	1.18257496434054	1.43144140139439	0.689511446852129	1.28511362868339	0.641391693778915	1.08384019721051	0.886893833111307	0.703639608077371	0.520946909099747	1.0202558293221	0.134676133892637	0.725543502388253	0.27782012043866	0.690097257777185	0.473601024122542	0.812613560554445	0.0346659350187712	0.0244014877074807	0.483066967183316	0.00932338409979857	0.773022065213594	0.210208099284808	0.586547526070671	0.00557651139010016	0.553209946324348	0.611245272874197	0.444517208479669	0.783848816733813	0.281932911669314	0.356401851261549	0.42063425769596	0.429516455891764	0.599821288293056	0.198829939879819	0.0119850179704641	0.0199385841386724	0.134676133892637	0.663890664626893	0.0620513630404476	-0.287886557622732	1	1	0.826682140125518	0.438516321208379	0.975082027120609
Merged-chr17-71004476-21	chr17	71004313	71004601	+	20.282381	1.000110010011e+38	Intergenic	ORR1B1|LTR|ERVL-MaLR	-1924	NM_026064	67268	Mm.489605	NM_026064	ENSMUSG00000024048	Myl12a	2900073G15Rik|AI838292|C80200	myosin, light chain 12A, regulatory, non-sarcomeric	protein-coding	1.29387864923041	0.991110350834824	1.68566459199389	1.28511362868339	1.72853727368287	1.62039782185533	1.88756890934604	1.76952520498852	1.26645595756359	1.19776874303654	1.36630912997063	1.44371010204211	1.40466487022025	1.65773428690128	1.17435850179786	0.881190014309572	0.812613560554445	1.08384019721051	0.984155688648163	1.1259338315467	1.0267787802986	1.41003115504987	1.23409935752281	0.718712171071084	1.10280875467322	0.97525666563647	1.00329478447918	1.00713835367649	0.523466855698508	1.06602906180811	0.674323280840426	1.21820358359625	0.847098531375322	0.797005483905279	0.817666023150535	1.09473801785248	1.2172993382192	1.12705277484043	0.553209946324348	0.861926915322264	0.0877987085912091	0.753186939837293	-0.620246314319063	0.292333989721737	0.910538968656602
Merged-chr5-115218154-1	chr5	115218104	115218204	+	6.51	1000000000	Intergenic	Intergenic	-17697	NM_026398	117109	Mm.24636	NM_026398	ENSMUSG00000060152	Pop5	1500019J17Rik|2700077E03Rik|AW049989|Rnasep3	processing of precursor 5, ribonuclease P/MRP family (S. cerevisiae)	protein-coding	0.00932338409979857	0.0199385841386724	0.0199385841386724	0.0326810062159821	0.877441655629133	0.00932338409979857	0.0119850179704641	0.641391693778915	0.0620513630404476	0.0199385841386724	0.134676133892637	0.00760679975029567	0.0119850179704641	0.0199385841386724	0.00932338409979857	0.00932338409979857	0.0346659350187712	0.0244014877074807	0.0326810062159821	0.00932338409979857	0.155210339898552	0.00932338409979857	0.00557651139010016	0.0940543234666092	0.0751560925974782	0.0119850179704641	0.00932338409979857	0.00760679975029567	0.00557651139010016	0.0199385841386724	0.00760679975029567	0.00932338409979857	0.0820658567978514	0.00932338409979857	0.34284494388782	0.378750102128844	0.134676133892637	0.0244014877074807	0.0620513630404476	1.92601630602042	1	1	-0.708033333395572	1	1
Merged-chr7-67856959-7	chr7	67856897	67857032	+	6.57	1.00010001000001e+30	Intergenic	Intergenic	-53468	NR_045954	73904	Mm.70992	NR_045954	ENSMUSG00000097697	4833412C05Rik	Bigheart	RIKEN cDNA 4833412C05 gene	ncRNA	0.826403855901872	0.952032083798216	0.929923374061988	1.08721119149195	0.102734714849592	0.68631118947535	0.803558541022243	0.544722286593575	0.858756164994939	0.846547244821697	0.846547244821697	0.601375682826066	0.695581456960563	0.991110350834824	0.537159814253894	0.233476267992186	0.674323280840426	0.926143731739316	0.868702139763776	0.715848723966044	0.363859968565408	0.390170101337298	0.760794236402048	0.922375663367222	0.553209946324348	0.55918087898966	0.444517208479669	0.728076202441744	0.633821384924894	0.544722286593575	0.175207326554884	0.181828359559535	0.0820658567978514	0.641391693778915	0.34284494388782	0.0199385841386724	0.702009168059454	0.0244014877074807	0.0620513630404476	0.495556425635462	0.847375462661548	1	-0.52789908071936	0.507079070702346	0.998301913584827
Merged-chr1-164762486-37	chr1	164762381	164762587	+	20.366217	1.10111011111111e+38	Intergenic	Intergenic	-34248	NM_019759	56429	Mm.28935	NM_019759	ENSMUSG00000026574	Dpt	1810032B19Rik|5033416F05Rik|EQ-1|Eq1	dermatopontin	protein-coding	1.45484727540433	1.67364285743347	1.48321840050331	1.33460119791258	1.55708193839285	1.58451862939561	1.52490831132213	1.68522392423622	1.44673309859763	1.52010990780134	1.46576592404603	1.1809073887096	1.30021980430672	1.2127362566718	1.2198211793202	1.29707438944982	1.42021650625825	1.14271974647034	1.15065410399229	1.16188565963996	0.966555695100964	1.11971952608019	1.1627735687842	1.21117656431871	1.23833610186217	1.20315786632091	1.26645595756359	1.24122850870831	1.30373124587964	1.26000456316553	1.21117656431871	1.55130218768867	1.44609046874213	1.61331344128684	1.63713661095702	1.50512295966371	1.61466014889229	1.46834997266914	1.51411660571405	-0.559473092569895	0.163793830438342	0.87190002244852	0.195018746021779	0.628866087716073	1
Merged-chr4-100820804-1	chr4	100820754	100820854	+	4.1	1e+26	intron (NM_198037, intron 1 of 26)	intron (NM_198037, intron 1 of 26)	44125	NM_198037	320508	Mm.151962	NM_198037	ENSMUSG00000028532	Cachd1	1190007F10Rik|AI852726|B430218L07Rik|Vwcd1|mKIAA1573	cache domain containing 1	protein-coding	0.00932338409979857	0.378750102128844	0.346312387520258	0.0326810062159821	0.215582557560423	0.0721869808752107	0.0119850179704641	0.00932338409979857	0.0620513630404476	0.345143858159578	0.507682537939329	0.17423324912104	0.165793864884208	0.638795098440696	0.382157546247578	0.233476267992186	0.812613560554445	0.581574354495984	0.0326810062159821	0.581574354495984	0.00932338409979857	0.496104039478313	0.127885933302649	0.00557651139010016	0.553209946324348	0.0119850179704641	0.233476267992186	0.635428972424303	0.141598907722678	0.233476267992186	0.34054016877292	0.429516455891764	0.0820658567978514	0.198829939879819	0.181828359559535	0.0199385841386724	0.134676133892637	0.663890664626893	0.803558541022243	-0.0687985112824514	1	1	1.36313143112321	0.423200992602741	0.97057520350158
Merged-chr6-49251395-6	chr6	49251332	49251479	+	8.108334	1.00000001e+34	intron (NM_198102, intron 2 of 7)	B2_Mm2|SINE|B2	12647	NM_198102	101214	Mm.196598	NM_198102	ENSMUSG00000029817	Tra2a	1500010G04Rik|AL022798|G430041M01Rik|mAWMS1	transformer 2 alpha homolog (Drosophila)	protein-coding	0.00932338409979857	0.523466855698508	0.558394498995649	0.0326810062159821	0.97525666563647	0.886893833111307	0.860924028171202	0.703639608077371	0.380760741805146	0.77830292239274	0.864978191848177	0.443658752143765	0.27782012043866	0.690097257777185	0.646656969855628	0.812613560554445	0.674323280840426	0.817320365729263	0.984155688648163	1.02608026962946	0.539528216054417	0.54881067829073	0.778700079110863	0.198829939879819	0.553209946324348	0.611245272874197	0.663890664626893	0.844448885499102	0.429516455891764	0.356401851261549	0.00760679975029567	0.817320365729263	0.847098531375322	0.99297781084976	0.924319761803332	0.781179550486502	1.10885038381495	1.04787554624505	1.20315786632091	0.586524846223448	0.583684995943861	1	-0.100990532500742	0.994237147786589	1
Merged-chr9-40625831-1	chr9	40625754	40625909	+	9.42	1e+38	Intergenic	ORR1F|LTR|ERVL-MaLR	-60133	NM_133733	71566	Mm.280560	NM_133733	ENSMUSG00000032024	Clmp	9030425E11Rik|ACAM|ASP5|AW557819	CXADR-like membrane protein	protein-coding	0.669614396476654	0.7617176861038	0.346312387520258	0.805757086550055	0.429516455891764	0.649691699734329	0.280811078134363	0.00932338409979857	0.520946909099747	0.468390305640724	0.382157546247578	0.725543502388253	0.695581456960563	0.484183400254559	1.10430096173615	0.966555695100964	0.911655317890852	0.0244014877074807	0.868702139763776	0.674323280840426	0.0620513630404476	0.737991787543057	0.65260339228053	0.544722286593575	0.0751560925974782	0.410232532616803	0.00932338409979857	0.475993829478635	0.084837502437866	0.788304643199328	0.34054016877292	0.181828359559535	0.445515107608653	0.34284494388782	0.181828359559535	0.649691699734329	0.702009168059454	0.0244014877074807	0.378750102128844	-1.35439522983025	0.0441150010061328	0.628942916868105	-0.114587813961464	0.933368969784162	1
Merged-chr6-134253866-6	chr6	134253748	134253993	+	21.706667	1.0000000000001e+30	intron (NM_001303102, intron 6 of 8)	intron (NM_001303102, intron 6 of 8)	-142459	NM_025778	66813	Mm.474472	NM_025778	ENSMUSG00000030200	Bcl2l14	4930452K23Rik|4933405K19Rik|9030625M01Rik|AI429211|Bclg	BCL2-like 14 (apoptosis facilitator)	protein-coding	1.60292884928929	1.21175223501206	1.088480180098	1.72629190881511	0.504100501680042	0.175207326554884	0.886893833111307	0.288448175604311	1.4172720935301	0.846547244821697	0.789626183028141	1.08905205833636	1.01904531724701	0.787223430992218	0.943568732351876	0.721875856429787	0.812613560554445	0.926143731739316	0.0326810062159821	0.614277743242081	0.773022065213594	0.654283345820863	0.866500022987809	0.311697443735554	0.773022065213594	0.922034552850826	0.444517208479669	0.608582102206327	0.602526878951387	0.0199385841386724	0.34054016877292	0.429516455891764	1.00410724246612	0.198829939879819	0.713402746260841	0.378750102128844	0.134676133892637	0.0244014877074807	0.0620513630404476	-0.402721551012331	0.763373151754702	1	-0.597061388931268	0.441244291669326	0.975954681726625
Merged-chr17-79817098-1	chr17	79817048	79817148	+	6.73	1e+16	Intergenic	L1MDa|LINE|L1	79025	NM_178050	56298	Mm.175403	NM_019717	ENSMUSG00000059811	Atl2	2010110I21Rik|AA407293|AV334690|Aip-2|Arl6ip2	atlastin GTPase 2	protein-coding	0.00932338409979857	0.0199385841386724	0.0199385841386724	0.0326810062159821	0.215582557560423	0.0721869808752107	0.280811078134363	0.544722286593575	0.520946909099747	0.198829939879819	0.507682537939329	0.00760679975029567	0.830416788118477	0.900513638688059	0.0620513630404476	0.619142333661017	0.674323280840426	0.445515107608653	0.0326810062159821	0.614277743242081	0.363859968565408	0.601375682826066	0.00557651139010016	0.476930721574371	0.0751560925974782	0.275430426290908	0.233476267992186	0.215582557560423	0.34284494388782	0.356401851261549	0.00760679975029567	0.181828359559535	0.445515107608653	0.0900713481469922	0.0119850179704641	0.504934915203365	0.544722286593575	0.0244014877074807	0.553209946324348	0.506597054256231	0.708480663150165	1	0.510894028819901	0.80251422817913	1
Merged-chr5-90130851-1	chr5	90130801	90130901	+	11.7	1000000000000	Intergenic	MTE2b|LTR|ERVL-MaLR	93145	NR_028088	231430	Mm.319697	NM_001033310	ENSMUSG00000035505	Cox18	BC038311	cytochrome c oxidase assembly protein 18	protein-coding	0.122652087593523	0.0199385841386724	0.689511446852129	0.0326810062159821	0.429516455891764	0.488507548239177	0.496104039478313	0.288448175604311	0.520946909099747	1.14245564501804	0.539528216054417	0.674323280840426	0.773022065213594	0.787223430992218	0.00932338409979857	0.233476267992186	0.674323280840426	0.281932911669314	0.0326810062159821	0.466684697887424	0.539528216054417	0.496104039478313	0.34284494388782	0.311697443735554	0.0751560925974782	0.488507548239177	0.444517208479669	0.475993829478635	0.141598907722678	0.544722286593575	0.175207326554884	0.00932338409979857	0.0820658567978514	0.198829939879819	0.34284494388782	0.378750102128844	0.134676133892637	0.0244014877074807	0.0620513630404476	1.16087189144103	0.523304290074474	1	0.559564434902574	0.573730053824255	1
Merged-chr15-22575205-1	chr15	22575155	22575255	+	4.05	1e+25	Intergenic	Lx2A1|LINE|L1	139779	NM_001165971	545091	Mm.475598	NM_001165971		Gm5803	EG545091	predicted gene 5803	protein-coding	0.311697443735554	0.607098302841826	0.0199385841386724	0.443658752143765	0.00932338409979857	0.00932338409979857	0.0119850179704641	0.288448175604311	0.0620513630404476	0.0199385841386724	0.134676133892637	0.00760679975029567	0.0119850179704641	0.0199385841386724	0.00932338409979857	0.00932338409979857	0.0346659350187712	0.0244014877074807	0.0326810062159821	0.00932338409979857	0.00932338409979857	0.00932338409979857	0.127885933302649	0.476930721574371	0.0751560925974782	0.0119850179704641	0.00932338409979857	0.00760679975029567	0.00557651139010016	0.0199385841386724	0.787223430992218	0.181828359559535	0.599821288293056	0.198829939879819	0.0119850179704641	0.0199385841386724	0.134676133892637	0.445515107608653	0.553209946324348	0	1	1	0.383241087771557	0.930831977813976	1
Merged-chr2-146634812-2	chr2	146634752	146634873	+	5.19	1.0000001e+33	Intergenic	Intergenic	91881	NR_040502	74065	Mm.399508	NR_040502	ENSMUSG00000085796	4933406D12Rik	-	RIKEN cDNA 4933406D12 gene	ncRNA	0.00932338409979857	0.0199385841386724	0.346312387520258	0.0326810062159821	0.00932338409979857	0.175207326554884	0.0119850179704641	0.00932338409979857	0.0620513630404476	0.0199385841386724	0.134676133892637	0.17423324912104	0.27782012043866	0.558394498995649	0.537159814253894	0.233476267992186	0.0346659350187712	0.445515107608653	0.0326810062159821	0.416396401079672	0.363859968565408	1.08062619304267	0.586547526070671	0.544722286593575	0.0751560925974782	0.275430426290908	0.567393606745233	0.698192740120834	0.654283345820863	0.356401851261549	0.512046642326883	0.429516455891764	0.599821288293056	0.198829939879819	0.34284494388782	0.0199385841386724	0.134676133892637	0.0244014877074807	0.0620513630404476	1.80298520607264	0.126597043451854	0.82640190417128	0.532094580400473	0.492120084969702	0.993981115143192
Merged-chr11-32614702-2	chr11	32614619	32614786	+	6.35	1e+19	exon (NM_009288, exon 16 of 19)	exon (NM_009288, exon 16 of 19)	-27853	NM_001271348	103583	Mm.28017	NM_134015	ENSMUSG00000020271	Fbxw11	2310065A07Rik|AA536858|BTRC2|BTRCP2|Fbxw1b|HOS	F-box and WD-40 domain protein 11	protein-coding	0.181828359559535	0.378750102128844	0.558394498995649	0.0326810062159821	0.00932338409979857	0.175207326554884	0.0119850179704641	0.288448175604311	0.380760741805146	0.0199385841386724	0.00932338409979857	0.17423324912104	0.27782012043866	0.23761812796359	0.382157546247578	0.00932338409979857	0.0346659350187712	0.0244014877074807	0.0326810062159821	0.547004231757686	0.00932338409979857	0.00932338409979857	0.0119850179704641	0.00557651139010016	0.0751560925974782	0.488507548239177	0.00932338409979857	0.161564776243365	0.580306907225449	0.356401851261549	0.265548524140211	0.982460399779246	0.0820658567978514	0.702009168059454	1.04375601398514	1.01768783355736	1.2172993382192	0.445515107608653	0.803558541022243	0.522829045224324	0.999999999999999	1	2.8302132351617	0.108733863958872	0.735603992359106
Merged-chr17-47511304-39	chr17	47511065	47511573	+	88.728203	1.11111111111111e+38	intron (NM_001081635, intron 1 of 6)	intron (NM_001081635, intron 1 of 6)	6268	NM_001081635	12445	Mm.27291	NM_007632	ENSMUSG00000034165	Ccnd3	9230106B05Rik|AA682053|AL024085|AW146355|C78795	cyclin D3	protein-coding	2.0367690660902	1.99255023052082	2.16047164098511	2.07191955796841	2.1692919592689	2.03938983109183	2.20327884929022	2.15235280987282	1.98464279630465	1.73766550827894	2.00227039372826	2.00076438920934	1.9759576998984	1.99947205873032	1.91157187609679	1.80019063754701	1.91280475334986	2.02822990881219	1.75387060858497	2.04283609493036	1.72016642500686	1.85216196641383	1.82795996446553	1.82822428202613	1.99610783862213	1.85546409554518	1.74652946802532	1.95419065448345	1.7591083454998	1.82421534756514	1.81939045457691	2.15331808638967	2.13264995029351	2.10646719758155	2.05133480092504	2.10107088375599	2.21768477117712	2.2180373052686	2.20255530911129	-0.0473429984692124	0.891941577087421	1	-0.191623714581799	0.475730528350623	0.987924875827607
Merged-chr4-101559423-21	chr4	101559131	101559538	+	14.026191	1.11100101111111e+36	intron (NM_001164583, intron 1 of 18)	C-rich|Low_complexity|Low_complexity	8740	NM_001164583	72685	Mm.76494	NM_198412	ENSMUSG00000028528	Dnajc6	2810027M23Rik|mKIAA0473	DnaJ (Hsp40) homolog, subfamily C, member 6	protein-coding	0.55918087898966	0.866500022987809	0.689511446852129	0.618664703665152	1.40964637976664	1.30708240744058	1.46898061830147	1.2198211793202	0.858756164994939	0.677031219339408	1.424074364282	1.58760487325917	1.50286397108577	1.35947525322809	0.987449712275865	1.05930561442089	0.990218112265388	1.20315786632091	1.21759112144339	1.44770224079189	1.12677552178192	1.23030280640527	1.10589563213045	1.03591876370073	0.916318205716447	1.25829332785949	1.21833750541257	1.37967778623658	1.20503884599335	1.44673309859763	1.1348880113705	0.515058749299267	0.0820658567978514	0.198829939879819	0.0119850179704641	0.649691699734329	0.134676133892637	0.0244014877074807	0.0620513630404476	1.10106243749646	0.0271433009593734	0.541621173613747	0.861351823087286	0.0264645107360238	0.440969481070998
Merged-chr18-56974171-4	chr18	56974074	56974267	+	7.4375	1.00010001e+30	intron (NM_029909, intron 1 of 4)	PB1D9|SINE|Alu	1209	NM_029909	77422	Mm.256874	NM_029909	ENSMUSG00000024592	C330018D20Rik	AU018666	RIKEN cDNA C330018D20 gene	protein-coding	1.11029715505596	0.0199385841386724	0.86619382032866	1.08721119149195	0.727265029798744	0.837498895275809	0.703639608077371	0.817666023150535	1.04122270995745	0.54881067829073	0.382157546247578	0.943198993840405	0.552405986045271	0.558394498995649	0.646656969855628	0.721875856429787	0.674323280840426	0.817320365729263	0.868702139763776	0.614277743242081	0.248102357303642	0.00932338409979857	1.1863945102121	0.96540310476302	0.553209946324348	0.858093881893908	0.864452914716595	0.770035090481855	0.799340954666359	0.68631118947535	0.72101498318878	0.575365105476118	0.0820658567978514	0.547004231757686	0.34284494388782	0.378750102128844	0.134676133892637	0.886230710650756	0.553209946324348	-0.81828829557123	0.473107123182194	1	-0.774330107269018	0.187909970573885	0.833234496374044
Merged-chr10-40477717-9	chr10	40477451	40477920	+	24.09	1.000100001001e+38	intron (NM_001291816, intron 10 of 11)	intron (NM_001291816, intron 10 of 11)	-92677	NM_027572	70840	Mm.332570	NM_027572	ENSMUSG00000019834	Slc22a16	4921504E14Rik|CT2|FLIPT2|OCT6|OKB1	solute carrier family 22 (organic cation transporter), member 16	protein-coding	1.1348880113705	0.695581456960563	0.929923374061988	1.18587305770021	0.800203298897239	0.814336224854982	0.940168269450045	0.703639608077371	0.962306142857875	0.677031219339408	0.958806144944427	1.13357169366333	0.884267914693814	1.04432139495427	1.1992707676709	1.08124413037872	0.990218112265388	1.20315786632091	0.984155688648163	1.17236841199546	0.539528216054417	1.13377798800933	0.846547244821697	1.088480180098	1.42340298540192	0.714973787042936	0.567393606745233	0.873000939784802	0.857724253110303	0.941952633185069	1.10199160855726	1.27648873320067	1.42425692174669	1.28063182166567	1.22638303614045	1.59530350809269	1.75558453054924	1.81581524352293	1.83861798882458	-0.0387042502384368	0.931497199818391	1	-0.513251822177074	0.253214091877736	0.885176714215686
Merged-chr12-40815149-8	chr12	40815084	40815212	+	7.49625	1.00000001e+34	intron (NM_172803, intron 39 of 52)	intron (NM_172803, intron 39 of 52)	-208942	NM_053122	93757	Mm.363813	NM_053122	ENSMUSG00000056899	Immp2l	AI853880|IMP2	IMP2 inner mitochondrial membrane peptidase-like (S. cerevisiae)	protein-coding	1.02608026962946	1.02100520133537	0.988234552090171	0.990218112265388	0.763161002931978	0.787223430992218	0.940168269450045	0.288448175604311	0.962306142857875	1.10589563213045	0.789626183028141	0.725543502388253	0.661057656118505	0.93053998031746	0.717484570620051	0.619142333661017	0.0346659350187712	0.0244014877074807	0.483066967183316	0.789626183028141	0.773022065213594	0.390170101337298	0.586547526070671	0.763161002931978	0.553209946324348	0.275430426290908	0.736775770878233	0.770035090481855	0.233476267992186	0.544722286593575	0.175207326554884	0.575365105476118	0.0820658567978514	1.00494803987991	0.874300623007196	0.781179550486502	0.134676133892637	0.445515107608653	0.0620513630404476	0.753523174749702	0.337988025400729	1	-0.258905750154565	0.754530413025515	1
Merged-chr13-19362064-1	chr13	19362014	19362114	+	5.75	100000000000	intron (NM_024270, intron 7 of 8)	intron (NM_024270, intron 7 of 8)	33749	NM_024270	76205	Mm.41940	NM_024270	ENSMUSG00000003062	Stard3nl	0610035N01Rik|6530409L22Rik|AW124774|MENTHO	STARD3 N-terminal like	protein-coding	0.846547244821697	0.695581456960563	0.689511446852129	0.857724253110303	0.00932338409979857	0.00932338409979857	0.0119850179704641	0.00932338409979857	0.520946909099747	0.677031219339408	0.198829939879819	0.17423324912104	0.599821288293056	0.787223430992218	0.165793864884208	0.619142333661017	0.473601024122542	0.0244014877074807	0.0326810062159821	0.345143858159578	0.817320365729263	0.654283345820863	0.00557651139010016	0.311697443735554	0.0751560925974782	0.410232532616803	0.134676133892637	0.416396401079672	0.34284494388782	0.356401851261549	0.34054016877292	0.34054016877292	0.0820658567978514	0.198829939879819	0.0119850179704641	0.378750102128844	0.134676133892637	0.0244014877074807	0.0620513630404476	1.07040044289415	0.419703410623492	1	1.65189291850715	0.274260521789978	0.898002833805446
Merged-chr4-138926361-1	chr4	138926298	138926424	+	9.61	1e+34	Intergenic	B3A|SINE|B2	-12414	NM_028453	73162	Mm.238081	NM_028453	ENSMUSG00000041161	Otud3	3110030K17Rik	OTU domain containing 3	protein-coding	0.649691699734329	0.0199385841386724	0.346312387520258	0.618664703665152	0.429516455891764	0.175207326554884	0.280811078134363	0.00932338409979857	0.520946909099747	0.345143858159578	0.00932338409979857	0.00760679975029567	0.27782012043866	0.0199385841386724	0.382157546247578	0.473601024122542	0.0346659350187712	0.281932911669314	0.0326810062159821	0.933325158385489	0.539528216054417	0.390170101337298	0.394568655986143	0.311697443735554	0.0751560925974782	0.488507548239177	0.233476267992186	0.378750102128844	0.500884866567804	0.544722286593575	0.34054016877292	0.429516455891764	0.0820658567978514	0.702009168059454	0.665686504240161	0.693138471498439	0.702009168059454	0.791561163439666	0.0620513630404476	1.72351626575853	0.116166328118562	0.799204840251562	0.697287167275204	0.457960689065105	0.983235662804907
Merged-chr15-66793261-9	chr15	66792992	66793597	+	59.618889	1.111e+21	intron (NM_001029841, intron 3 of 7)	intron (NM_001029841, intron 3 of 7)	38535	NM_001029841	20491	Mm.7601	NM_009192	ENSMUSG00000022372	Sla	Slap|Slap-1	src-like adaptor	protein-coding	0.649691699734329	0.866500022987809	0.0199385841386724	0.618664703665152	0.215582557560423	0.544722286593575	0.0119850179704641	0.544722286593575	0.0620513630404476	0.0199385841386724	0.382157546247578	0.725543502388253	0.27782012043866	0.0199385841386724	0.382157546247578	0.473601024122542	0.473601024122542	0.445515107608653	0.0326810062159821	0.466684697887424	1.52437507452652	0.390170101337298	0.586547526070671	0.00557651139010016	0.773022065213594	0.275430426290908	0.233476267992186	0.0940543234666092	0.933325158385489	0.0199385841386724	0.674323280840426	1.89204805445178	1.94942598687628	1.7156158932603	1.76452078777498	1.76771508837544	1.77376224673663	1.98458746100595	2.04223582551066	2.3659401019042	0.0298534147160295	0.557172625337056	0.646558552589267	0.751799408995959	1
Merged-chr19-48023954-31	chr19	48023746	48024181	+	42.457741	1.11111111111111e+38	intron (NM_001163267, intron 15 of 17)	intron (NM_001163267, intron 15 of 17)	86251	NM_001163267	381229	Mm.300553	NM_001163267	ENSMUSG00000046585	Cfap58	Ccdc147|Gm969	cilia and flagella associated protein 58	protein-coding	1.63769913124037	1.66454594085948	1.29671176228224	1.680698602112	1.562833234235	1.76958188523957	1.64172332761342	1.4165521125652	1.52484184625216	1.68988269887098	1.40988344792998	1.54095767965218	1.56196344841364	1.60656596120934	1.71741052689144	1.79603015967272	1.92733092237008	1.6373855893503	1.61414218070079	1.78149623512333	1.90167898056806	1.74395532225086	1.80506753984546	1.97118256428996	2.0583974910098	1.91173343606509	1.92554184436067	1.84624944950126	1.93478004548324	2.07941121632845	1.66691813571724	0.960633960397151	0.599821288293056	0.702009168059454	0.874300623007196	0.693138471498439	0.702009168059454	0.952032083798216	0.803558541022243	-0.142431408828302	0.624106223515917	1	-0.282555793528039	0.345583915891439	0.933837374944414
Merged-chr8-90508520-1	chr8	90508470	90508570	+	2.61	1e+24	Intergenic	MLT1F|LTR|ERVL-MaLR	-160268	NM_172913	244579	Mm.302755	NM_172913	ENSMUSG00000043668	Tox3	500-9|BC052044|C230068E13|CAGF9|Tnrc9	TOX high mobility group box family member 3	protein-coding	0.00932338409979857	0.607098302841826	0.0199385841386724	0.0326810062159821	0.345143858159578	0.175207326554884	0.0119850179704641	0.00932338409979857	0.0620513630404476	0.0199385841386724	0.00932338409979857	0.725543502388253	0.27782012043866	0.0199385841386724	0.165793864884208	0.233476267992186	0.0346659350187712	0.0244014877074807	0.0326810062159821	0.181828359559535	0.539528216054417	0.00932338409979857	0.189466840002454	0.0940543234666092	0.0751560925974782	0.0119850179704641	0.233476267992186	0.00760679975029567	0.830750958512336	0.0199385841386724	0.175207326554884	0.00932338409979857	0.0820658567978514	0.00932338409979857	0.34284494388782	0.0199385841386724	0.134676133892637	0.0244014877074807	0.0620513630404476	0.853143232075577	0.774657543157931	1	1.52999260293704	0.432459635435026	0.973633446388612
Merged-chr3-53649609-16	chr3	53649458	53649729	+	17.390625	1.01111111111111e+38	intron (NM_172862, intron 1 of 23)	intron (NM_172862, intron 1 of 23)	7762	NM_172862	242022	Mm.38378	NM_172862	ENSMUSG00000037016	Frem2	6030440P17Rik|8430406N05Rik|Gm409|b2b1562Clo|my|ne|nv1	Fras1 related extracellular matrix protein 2	protein-coding	0.582922620780328	0.0199385841386724	0.558394498995649	0.618664703665152	0.641391693778915	0.787223430992218	0.280811078134363	1.05417733121464	0.520946909099747	0.54881067829073	0.466684697887424	0.00760679975029567	0.830416788118477	0.787223430992218	1.14799681555904	1.15332535550558	0.990218112265388	1.20315786632091	1.27667393328734	1.14245564501804	1.26190081625703	1.36831634947582	1.48067917975883	1.36901283506102	1.29197033152576	1.3304744382077	1.43135953355345	1.48896817069754	1.74674834936007	1.80639035232891	1.6423354844424	0.871747970656435	0.0820658567978514	0.835414532114563	0.544722286593575	0.0199385841386724	0.134676133892637	0.0244014877074807	0.553209946324348	0.559936993778257	0.187411310476291	0.905798205284224	0.743694990114103	0.0106856518161539	0.28107772186639
Merged-chr5-103773358-6	chr5	103773283	103773451	+	7.053333	1e+34	intron (NM_001080798, intron 1 of 19)	intron (NM_001080798, intron 1 of 19)	18794	NM_001080798	17355	Mm.6949	NM_133919	ENSMUSG00000029313	Aff1	9630032B01Rik|AW319193|Af4|Mllt2h|Rob	AF4/FMR2 family, member 1	protein-coding	0.922034552850826	1.02100520133537	1.12705277484043	0.857724253110303	0.598129578195579	0.787223430992218	0.777184472631029	1.1711710174258	0.520946909099747	0.973675400771864	0.789626183028141	0.17423324912104	0.476930721574371	0.991110350834824	0.382157546247578	0.233476267992186	0.674323280840426	0.817320365729263	0.0326810062159821	0.771639667201476	0.155210339898552	0.927571545809102	0.65260339228053	0.595650206564165	0.916318205716447	0.714973787042936	0.567393606745233	0.416396401079672	0.654283345820863	0.87261066058355	0.674323280840426	0.00932338409979857	0.599821288293056	0.198829939879819	0.34284494388782	0.0199385841386724	0.134676133892637	0.791561163439666	0.0620513630404476	1.34750099147652	0.246383712236902	0.960937243631128	0.120953993766386	0.998648267553961	1
Merged-chr7-99126322-12	chr7	99126131	99126631	+	12.620833	1.00000011011e+34	intron (NM_178635, intron 1 of 14)	L1ME4b|LINE|L1	14763	NM_178635	78610	Mm.323072	NM_178635	ENSMUSG00000035354	Uvrag	9530039D02Rik|AI648770|BB124205|Uvrag1|Uvragl	UV radiation resistance associated gene	protein-coding	0.902719936317481	1.21175223501206	1.16546825570926	0.618664703665152	1.12310564658814	1.13990101322194	1.34627706465885	1.2198211793202	1.08083551623891	1.14245564501804	1.32709659494323	1.29060391602035	1.09354733214563	1.2127362566718	0.763541651018123	1.17096848776158	1.05661480367756	1.24940932561466	0.868702139763776	1.40209152890006	1.12677552178192	0.927571545809102	0.846547244821697	1.29506794293965	1.01818514064442	1.1000861490642	1.30985805890895	1.27252042441039	1.26578926440312	1.38192322156703	0.900808317561654	1.07128688518498	1.32903992255215	0.835414532114563	0.967736287836064	1.35792141923216	1.2172993382192	1.17516949917765	0.803558541022243	0.760619799545602	0.223503037993382	0.937684686051466	0.511746213465922	0.299034781348959	0.914474084176352
Merged-chr6-85830174-3	chr6	85830119	85830231	+	5.596667	1.11e+27	TTS (NM_023455)	TTS (NM_023455)	1715	NM_023455	68396	Mm.154782	NM_023455	ENSMUSG00000030004	Nat8	0610037O16Rik|CCNAT|Cml4	N-acetyltransferase 8 (GCN5-related, putative)	protein-coding	0.00932338409979857	0.0199385841386724	0.346312387520258	0.0326810062159821	0.00932338409979857	0.396730729978452	0.0119850179704641	0.00932338409979857	0.0620513630404476	0.54881067829073	0.134676133892637	0.443658752143765	0.476930721574371	0.740838795377075	0.165793864884208	0.233476267992186	0.473601024122542	0.671116054284948	0.0326810062159821	0.614277743242081	0.773022065213594	0.00932338409979857	0.0448302579732339	0.874300623007196	0.854300586633818	0.275430426290908	0.864452914716595	0.714973787042936	0	0.356401851261549	0.942643353347282	0.715848723966044	0.766043652318722	0.672979446836147	0.544722286593575	0.378750102128844	0.134676133892637	0.0244014877074807	0.0620513630404476	1.38027140289261	0.325205508497791	1	-0.215997456793276	0.836309351926406	1
Merged-chr13-73252257-1	chr13	73252207	73252307	+	6.39	10000000000000	Intergenic	ORR1E|LTR|ERVL-MaLR	-8240	NM_018885	50916	Mm.103784	NM_018885	ENSMUSG00000021604	Irx4	-	Iroquois related homeobox 4 (Drosophila)	protein-coding	0.00932338409979857	0.607098302841826	0.558394498995649	0.0326810062159821	0.429516455891764	0.649691699734329	0.703639608077371	0.00932338409979857	0.520946909099747	0.77830292239274	0.466684697887424	0.443658752143765	0.857724253110303	0.830416788118477	0.284629324193249	0.559797456166953	0.812613560554445	0.445515107608653	0.714973787042936	0.345143858159578	0.00932338409979857	0.00932338409979857	0.266796165266322	0.0940543234666092	0.553209946324348	0.55918087898966	0.77830292239274	0.00760679975029567	0.382157546247578	0.0199385841386724	0.674323280840426	0.674323280840426	0.0820658567978514	0.34284494388782	0.0119850179704641	0.378750102128844	0.134676133892637	0.0244014877074807	0.0620513630404476	-2.25458980660994	0.0800878960718224	0.732218015664523	0.604312864220631	0.855776785383058	1
Merged-chr6-68519510-1	chr6	68519460	68519560	+	8.3	1e+19	Intergenic	Intergenic	807664	NR_004434	19783		NR_004434	ENSMUSG00000106222	Rprl1	Rmrp2|Rpr|Rprh2	ribonuclease P RNA-like 1	ncRNA	0.181828359559535	0.0199385841386724	0.0199385841386724	0.0326810062159821	0.345143858159578	0.396730729978452	0.280811078134363	0.288448175604311	0.718712171071084	0.846547244821697	0.266796165266322	0.00760679975029567	0.599821288293056	0.0199385841386724	0.537159814253894	0.233476267992186	0.473601024122542	0.0244014877074807	0.0326810062159821	0.345143858159578	0.155210339898552	0.54881067829073	0.523466855698508	0.595650206564165	0.0751560925974782	0.488507548239177	0.00932338409979857	0.535877172784499	0.141598907722678	0.626264132485689	0.00760679975029567	0.429516455891764	0.599821288293056	0.857724253110303	0.75736845669266	1.05930561442089	1.29967280886601	0.445515107608653	0.553209946324348	0.0296400922563401	1	1	-0.175043093031442	1	1
Merged-chr12-80758401-20	chr12	80758145	80758653	+	14.9795	1.1101100100111e+38	exon (NM_001008423, exon 2 of 2)	exon (NM_001008423, exon 2 of 2)	2316	NM_001008423	380768	Mm.29367	NM_001008423		Ccdc177	Gm1568	coiled-coil domain containing 177	protein-coding	1.23409935752281	1.08721119149195	1.26720226602692	1.26578926440312	1.23628853680446	1.11318322969525	1.04156892714728	1.05417733121464	1.04122270995745	1.0202558293221	1.28564508062402	1.1809073887096	1.07720225294871	1.04432139495427	1.34151215676776	0.990218112265388	1.25612927818398	1.52484184625216	1.32903992255215	1.30924031962413	1.3028723870055	1.45677454907173	1.2735606875859	1.18532944728422	1.10280875467322	1.17236841199546	1.21833750541257	1.33748142885797	1.04953763214139	0.941952633185069	1.39185295686586	1.62827468293469	1.55971303497236	1.68626430715827	1.68081799259418	1.50512295966371	1.56786296062936	1.37221093226484	1.39010702985112	0.509759295698725	0.231650879331904	0.944917020918032	0.115311621920393	0.851372184479881	1
Merged-chr19-26978536-1	chr19	26978486	26978586	+	6.38	10000000	Intergenic	Intergenic	92611	NM_001033407	329047	Mm.293289	NM_001033407	ENSMUSG00000074913	Gm815	-	predicted gene 815	protein-coding	0.00932338409979857	0.523466855698508	0.0199385841386724	0.0326810062159821	0.429516455891764	0.00932338409979857	0.860924028171202	0.00932338409979857	0.0620513630404476	0.0199385841386724	0.00932338409979857	0.00760679975029567	0.0119850179704641	0.0199385841386724	0.00932338409979857	0.233476267992186	0.473601024122542	0.0244014877074807	0.0326810062159821	0.00932338409979857	0.00932338409979857	0.210208099284808	0.00557651139010016	0.311697443735554	0.0751560925974782	0.0119850179704641	0.00932338409979857	0.00760679975029567	0.141598907722678	0.0199385841386724	0.00760679975029567	0.181828359559535	0.0820658567978514	0.00932338409979857	0.34284494388782	0.378750102128844	0.134676133892637	0.445515107608653	0.0620513630404476	-1.0593895278865	0.999999999999999	1	-0.0920720460144295	1	1
Merged-chr11-79807048-31	chr11	79806869	79807301	+	31.861612	1.11111111111111e+38	Intergenic	Intergenic	80685	NR_029959	723853		NR_029959	ENSMUSG00000065489	Mir365-2	Mirn365-2|mir-365-2	microRNA 365-2	ncRNA	1.78027720257948	1.81631159503732	1.66104233901526	1.73954831166625	1.34118625436244	1.56567863879286	1.43350668401191	1.28947617516922	1.63182427743074	1.78535021085963	1.68606712177343	1.71060389467099	1.60009321099165	1.70457991782714	1.67199452410947	1.60805836782456	1.66743772260535	1.79337951106513	1.62848183977586	1.74395532225086	1.65596573843129	1.52172230530013	1.52427997181008	1.70894432648364	1.61045208802198	1.68474882970227	1.49210123947346	1.68626430715827	1.58836614260725	1.38192322156703	1.51030249799262	1.43774162579053	1.46429068408694	0.920493695595725	0.967736287836064	0.575365105476118	0.134676133892637	0.663890664626893	1.20315786632091	-0.0398777792173079	0.884778581359983	1	-0.201606891884623	0.480244871689295	0.989847543808231
Merged-chr9-50601790-2	chr9	50601708	50601866	+	11.950001	1.01e+09	intron (NM_025848, intron 1 of 3)	MTD|LTR|ERVL-MaLR	2062	NM_025848	66925	Mm.10406	NM_025848	ENSMUSG00000000171	Sdhd	3110001M13Rik|AVLL5809|C78570|PRO19626	succinate dehydrogenase complex, subunit D, integral membrane protein	protein-coding	0.311697443735554	0.7617176861038	0.346312387520258	0.0326810062159821	1.17004358758508	0.86619382032866	1.07991274878452	1.1711710174258	0.520946909099747	0.198829939879819	0.507682537939329	0.601375682826066	0.0119850179704641	0.368794021266208	0.165793864884208	0.00932338409979857	0.473601024122542	0.0244014877074807	0.0326810062159821	0.275430426290908	0.773022065213594	0.00932338409979857	0.445515107608653	0.198829939879819	0.0751560925974782	0.0119850179704641	0.444517208479669	0.27782012043866	0.500884866567804	0.0199385841386724	0.175207326554884	0.817320365729263	0.0820658567978514	0.42063425769596	0.34284494388782	0.0199385841386724	0.134676133892637	0.0244014877074807	0.803558541022243	1.537154424048	0.400437141036264	1	0.252667914562849	0.892696893112227	1
Merged-chr10-90966967-18	chr10	90966739	90967149	+	15.336111	1.10110011011001e+38	intron (NM_181398, intron 9 of 9)	intron (NM_181398, intron 9 of 9)	115799	NM_001042558	11783	Mm.220289	NM_009684	ENSMUSG00000019979	Apaf1	6230400I06Rik|Apaf-1|Apaf1l|fog|mKIAA0413	apoptotic peptidase activating factor 1	protein-coding	1.51862924818384	1.58235906862254	1.55529711448671	1.44694786911065	0.847098531375322	1.00918048670327	1.05960796120883	1.2198211793202	1.3473256029445	1.46163081148649	1.2198211793202	1.13357169366333	1.36049035066748	1.27756121254829	1.30373124587964	1.44419315430393	1.34605879867364	1.37422395269801	1.4936273291508	1.07492247302937	1.05930561442089	1.08062619304267	1.05125834873312	1.1172611051165	1.29197033152576	1.24394867908977	1.36704082768391	0.82095824076528	1.27570269947752	0.87261066058355	0.544722286593575	0.960633960397151	1.00410724246612	0.547004231757686	0.75736845669266	0.844448885499102	0.9544151941059	1.20329687620569	1.14028243665707	-0.924037169228091	0.0257059993424445	0.53196428229053	-0.616347523652847	0.19435845120865	0.839786866684649
Merged-chr14-73408451-32	chr14	73408254	73408661	+	34.252499	1.11111111111111e+38	Intergenic	Lx8|LINE|L1	-23186	NM_008410	16432	Mm.4266	NM_008410	ENSMUSG00000022108	Itm2b	AI256040|Bri|Bri2|Bricd2b|D14Sel6|E25BMM|imBRI2	integral membrane protein 2B	protein-coding	1.50903878636411	1.37602787125739	1.61700213933595	1.51666985306485	1.23628853680446	1.2169187020829	1.29060391602035	1.26645595756359	1.50073612174585	1.55644093762873	1.57635922809081	1.47913001683098	1.56914721445409	1.45124916446819	1.6426313957835	1.58816335162075	1.81623850807126	1.76970367288075	1.68836158618109	1.73561624099538	1.72994105574333	1.69713564452359	1.73849868375051	1.93268536889624	1.96609162962667	1.89857137995462	1.90515434351768	1.80850465394928	1.79752976821193	1.84069361877357	1.70231175303715	1.49443728422219	1.11643916275318	0.877441655629133	1.02608026962946	0.378750102128844	0.702009168059454	0.740838795377075	0.553209946324348	0.0249550892794354	1	1	-0.366664312131175	0.154091914476042	0.800608346208948
Merged-chr4-24495145-1	chr4	24495095	24495195	+	5.38	1000	Intergenic	LTR33|LTR|ERVL	-1317	NM_199467	212377	Mm.120919	NM_199467	ENSMUSG00000045751	Mms22l	F730047E07Rik|Gm134	MMS22-like, DNA repair protein	protein-coding	0.311697443735554	0.378750102128844	0.0199385841386724	0.443658752143765	0.215582557560423	0.00932338409979857	0.0119850179704641	0.288448175604311	0.380760741805146	0.677031219339408	0.134676133892637	0.601375682826066	0.0119850179704641	0.0199385841386724	0.165793864884208	0.233476267992186	0.674323280840426	0.0244014877074807	0.483066967183316	0.00932338409979857	0.155210339898552	0.54881067829073	0.34284494388782	0.0940543234666092	0.0751560925974782	0.488507548239177	0.00932338409979857	0.378750102128844	0.233476267992186	0.0199385841386724	0.00760679975029567	0.759925048466671	1.07171809258791	0.641391693778915	0.544722286593575	0.575365105476118	1.10885038381495	1.07171809258791	0.553209946324348	-0.230167607192793	1	1	0.258083022968514	0.908113498740559	1
Merged-chr10-79637720-1	chr10	79637670	79637770	+	6.52	1e+28	exon (NM_001024539, exon 1 of 13)	exon (NM_001024539, exon 1 of 13)	198	NM_001024539	216148	Mm.39424	NM_001024539	ENSMUSG00000020312	Shc2	6720466E06|SCK|ShcB|Sli	SHC (Src homology 2 domain containing) transforming protein 2	protein-coding	0.248102357303642	0.0199385841386724	0.346312387520258	0.311697443735554	0.429516455891764	0.0721869808752107	0.280811078134363	0.00932338409979857	0.0620513630404476	0.54881067829073	0.466684697887424	0.17423324912104	0.0119850179704641	0.638795098440696	0.646656969855628	0.00932338409979857	0.0346659350187712	0.0244014877074807	0.714973787042936	0.466684697887424	0.155210339898552	0.390170101337298	0.34284494388782	0.651291789140854	0.0751560925974782	0.888155628770284	0.00932338409979857	0.0940543234666092	0.141598907722678	0.87261066058355	0.00760679975029567	0.0751560925974782	0.445515107608653	0.198829939879819	0.34284494388782	0.575365105476118	0.134676133892637	0.0244014877074807	0.0620513630404476	0.407440192214929	0.802291658813063	1	-0.0750224006788816	1	1
Merged-chr3-147103599-2	chr3	147103542	147103667	+	8.565	11	Intergenic	Eulor6D|DNA?|DNA?	251237	NM_001302958	70892	Mm.187793	NM_027594	ENSMUSG00000036745	Ttll7	1110049N09Rik|4921517B04Rik|C630030B20|mTTLL7	tubulin tyrosine ligase-like family, member 7	protein-coding	0.311697443735554	0.0199385841386724	0.346312387520258	0.618664703665152	0.215582557560423	0.309531669541867	0.280811078134363	0.00932338409979857	0.0620513630404476	0.345143858159578	0.00932338409979857	0.443658752143765	0.0119850179704641	0.690097257777185	0.00932338409979857	0.00932338409979857	0.0346659350187712	0.0244014877074807	0.0326810062159821	0.345143858159578	0.00932338409979857	0.390170101337298	0.00557651139010016	0.476930721574371	0.0751560925974782	0.275430426290908	0.233476267992186	0.0940543234666092	0.00932338409979857	0.544722286593575	0.265548524140211	0.429516455891764	0.599821288293056	1.00494803987991	1.14610346028795	0.844448885499102	0.9544151941059	0.445515107608653	0.0620513630404476	3.37708763390911	0.311695821057117	1	0.570281237999175	0.777298522620078	1
Merged-chr19-26021334-1	chr19	26021284	26021384	+	41.200001	1e+35	Intergenic	Intergenic	348923	NM_145831	226049	Mm.275572	NM_145831	ENSMUSG00000048138	Dmrt2	Terra	doublesex and mab-3 related transcription factor 2	protein-coding	0.00932338409979857	0.0199385841386724	0.0199385841386724	0.0326810062159821	0.00932338409979857	0.175207326554884	0.0119850179704641	0.00932338409979857	0.0620513630404476	0.0199385841386724	0.00932338409979857	0.00760679975029567	0.0119850179704641	0.0199385841386724	0.00932338409979857	0.00932338409979857	0.0346659350187712	0.0244014877074807	1.75387060858497	0.00932338409979857	0.00932338409979857	0.00932338409979857	0.0119850179704641	0.0940543234666092	0.773022065213594	0.0119850179704641	0.00932338409979857	0.00760679975029567	0	0.0199385841386724	0.00760679975029567	0.00932338409979857	0.0820658567978514	0.00932338409979857	0.0119850179704641	0.0199385841386724	0.134676133892637	0.0244014877074807	0.553209946324348	0	1	1	-4.21772802855151	0.0539709000724327	0.59014727358562
Merged-chr7-107459734-2	chr7	107459670	107459799	+	6.32	1.1e+27	intron (NR_035497, intron 1 of 3)	intron (NR_035497, intron 1 of 3)	88944	NM_021889	60510	Mm.302793	NM_021889	ENSMUSG00000062542	Syt9	-	synaptotagmin IX	protein-coding	0.181828359559535	0.0199385841386724	0.0199385841386724	0.0326810062159821	0.00932338409979857	0.00932338409979857	0.0119850179704641	0.288448175604311	0.0620513630404476	0.0199385841386724	0.539528216054417	0.785495801427898	0.0119850179704641	0.0199385841386724	0.763541651018123	0.619142333661017	0.0346659350187712	0.445515107608653	0.714973787042936	0.547004231757686	0.539528216054417	0.210208099284808	0.0448302579732339	0.595650206564165	0.553209946324348	0.410232532616803	1.00329478447918	0.698192740120834	0.580306907225449	0.941952633185069	0.466684697887424	0.181828359559535	0.599821288293056	0.00932338409979857	0.0119850179704641	0.0199385841386724	0.702009168059454	0.0244014877074807	0.553209946324348	-0.302532840252509	1	1	1.39480003994577	0.108100231277056	0.73431110169519
Merged-chr5-30985354-1	chr5	30985304	30985404	+	4.39	1e+32	Intergenic	B1F2|SINE|Alu	16677	NM_053085	69852	Mm.57874	NM_053085	ENSMUSG00000006642	Tcf23	2010002O16Rik|Out|bHLHa24	transcription factor 23	protein-coding	0.00932338409979857	0.0199385841386724	0.0199385841386724	0.0326810062159821	0.102734714849592	0.00932338409979857	0.0119850179704641	0.288448175604311	0.0620513630404476	0.345143858159578	0.134676133892637	0.00760679975029567	0.0119850179704641	0.0199385841386724	0.00932338409979857	0.098429838144832	0.0346659350187712	0.0244014877074807	0.0326810062159821	0.00932338409979857	1.09407394354812	0.210208099284808	0.00557651139010016	0.0940543234666092	0.0751560925974782	0.0119850179704641	0.233476267992186	0.00760679975029567	0.00557651139010016	0.0199385841386724	0.00760679975029567	0.00932338409979857	0.0820658567978514	0.198829939879819	0.181828359559535	0.233476267992186	0.702009168059454	0.445515107608653	0.553209946324348	3.20355174766425	0.0933091269577002	0.75898029997703	-0.708035766968119	1	1
Merged-chr5-136136018-48	chr5	136135539	136136315	+	47.850002	1.11111011111111e+38	exon (NM_027891, exon 1 of 15)	exon (NM_027891, exon 1 of 15)	147	NM_027891	71735	Mm.425292	NM_027891	ENSMUSG00000029703	Lrwd1	1200011O22Rik|AU042569|AW548074|Orca	leucine-rich repeats and WD repeat domain containing 1	protein-coding	1.94561288292376	1.79725891545935	1.92090286657714	1.95598363030672	2.05579041573935	1.89946432270133	1.88057326493091	1.996824464992	1.71755433206197	1.53337730395858	1.79016456776492	1.51087764332629	1.65510254717168	1.48254971961891	1.82722537266624	1.84234872595606	1.77759136221847	1.79337951106513	1.55683233557387	1.71689787534426	1.60599681289541	1.65809127542643	1.71523227169005	1.59107767965586	1.68169478246552	1.71612905650385	1.73449840430273	1.7500646328827	1.78360559148835	1.56196344841364	1.6423354844424	2.05954491724631	2.01077522617848	2.06571111275537	2.03909988911552	2.13465541261665	2.10996488511064	2.17116272661963	2.18965120076694	-0.566124337697462	0.0624372518625687	0.690497237564096	0.0064935509186703	1	1
Merged-chr4-82314131-1	chr4	82314081	82314181	+	7.36	10000000	intron (NM_001286131, intron 8 of 9)	intron (NM_001286131, intron 8 of 9)	191648	NM_001286127	18028	Mm.317947	NM_008687	ENSMUSG00000008575	Nfib	6720429L07Rik|CTF|E030026I10Rik|NF-I/B|NF1-B|NFI-B	nuclear factor I/B	protein-coding	0.523466855698508	0.378750102128844	0.787223430992218	0.443658752143765	0.429516455891764	0.787223430992218	0.917344771443528	0.544722286593575	0.0620513630404476	0.0199385841386724	0.539528216054417	0.00760679975029567	0.476930721574371	0.0199385841386724	0.00932338409979857	0.233476267992186	0.0346659350187712	0.445515107608653	0.0326810062159821	0.10452291202433	0.155210339898552	0.00932338409979857	0.00557651139010016	0.00557651139010016	0.0751560925974782	0.275430426290908	0.233476267992186	0.0940543234666092	0.00557651139010016	0.0199385841386724	0.265548524140211	0.00932338409979857	0.0820658567978514	0.00932338409979857	0.0119850179704641	0.0199385841386724	0.134676133892637	0.0244014877074807	0.553209946324348	0.572742228494692	1	1	3.28676326412222	0.320666330780023	0.926376027936411
Merged-chr5-23920102-2	chr5	23920030	23920189	+	7.63	1.00000001e+23	intron (NM_001310471, intron 10 of 10)	intron (NM_001310471, intron 10 of 10)	67876	NR_028536	100217436		NR_028536		Snord93	Gm22397|MBII-336	small nucleolar RNA, C/D box 93	snoRNA	0.582922620780328	0.378750102128844	0.0199385841386724	0.749906445022613	0.215582557560423	0.00932338409979857	0.608582102206327	0.00932338409979857	0.962306142857875	0.677031219339408	0.804030243557775	0.443658752143765	0.599821288293056	0.23761812796359	0.382157546247578	0.721875856429787	0.0346659350187712	0.817320365729263	0.483066967183316	0.674323280840426	0.363859968565408	0.812613560554445	0.559797456166953	0.68631118947535	0.0751560925974782	0.488507548239177	0.663890664626893	0.475993829478635	0.233476267992186	1.06602906180811	0.466684697887424	0.00932338409979857	0.599821288293056	0.547004231757686	0.75736845669266	0.378750102128844	0.702009168059454	0.663890664626893	0.553209946324348	0.920459708559973	0.386651430007646	1	0.498574250534219	0.471561385023906	0.986761575668193
Merged-chr12-115008636-22	chr12	115008569	115008711	+	12.569546	1.00010101000101e+38	Intergenic	Intergenic	-494946	NR_106063	102465664		NR_106063	ENSMUSG00000098357	Mir7094-2	Gm27508|mmu-mir-7094-2	microRNA 7094-2	ncRNA	1.049123025418	1.58235906862254	1.20329687620569	1.02100520133537	0.897171182441964	1.28620917146639	1.18804496662804	1.34627706465885	1.16986963819295	1.31839165179046	1.15803108832934	1.0333508237722	1.15219086507461	0.96540310476302	1.10430096173615	0.812613560554445	0.674323280840426	0.0244014877074807	0.714973787042936	0.771639667201476	1.21559223146747	0.871747970656435	0.96540310476302	0.818385676318896	0.773022065213594	0.714973787042936	0.567393606745233	0.966555695100964	0.799340954666359	1.23990749167786	0.654283345820863	1.22693540396438	1.20198598383086	1.35114789786981	1.40944480271256	1.27008235255825	1.04706423553067	0.952032083798216	1.20315786632091	0.271276848180203	0.621951307942101	1	0.362532076666577	0.405047348742117	0.963253036915998
Merged-chr2-28369916-4	chr2	28369832	28370005	+	9.3325	1.100000001e+35	Intergenic	Intergenic	-78023	NM_001005420	241289	Mm.330095	NM_001005420	ENSMUSG00000035829	Ppp1r26	Gm347|Kiaa0649|mKIAA0649	protein phosphatase 1, regulatory subunit 26	protein-coding	0.649691699734329	0.817666023150535	1.12705277484043	0.695581456960563	0.763161002931978	0.886893833111307	0.886893833111307	0.914979153232913	0.718712171071084	0.677031219339408	0.661828986038109	0.443658752143765	0.799340954666359	0.900513638688059	0.537159814253894	0.619142333661017	0.812613560554445	0.817320365729263	1.15065410399229	0.948999211557802	0.896434768971748	1.00793664995794	0.618664703665152	0.311697443735554	0.0751560925974782	0.611245272874197	0.801513874666575	0.783848816733813	0.281932911669314	0.0199385841386724	0.512046642326883	0.920493695595725	0.599821288293056	0.42063425769596	0.34284494388782	0.575365105476118	0.702009168059454	0.445515107608653	0.553209946324348	1.41007035867213	0.02594437412118	0.533871334539372	0.531267584723401	0.526434483564023	1
Merged-chr8-127772009-1	chr8	127771947	127772072	+	6.02	1e+26	Intergenic	Intergenic	472357	NM_001013580	93742	Mm.299254	NM_033620	ENSMUSG00000025812	Pard3	AA960621|AI256638|Asip|D8Ertd580e|Par-3|Par3|Pard-3|Pard3a|Phip	par-3 family cell polarity regulator	protein-coding	0.00932338409979857	0.695581456960563	0.346312387520258	0.0326810062159821	0.215582557560423	0.396730729978452	0.280811078134363	0.00932338409979857	0.520946909099747	0.54881067829073	0.760794236402048	0.17423324912104	0.773022065213594	0.0199385841386724	0.717484570620051	0.774582994662855	0.473601024122542	0.671116054284948	0.0326810062159821	0.65260339228053	0.539528216054417	0.54881067829073	0.695581456960563	0.595650206564165	0.553209946324348	0.55918087898966	0.444517208479669	0.783848816733813	0.464282149038289	0.68631118947535	0.630651307884533	0.00932338409979857	0.847098531375322	0.198829939879819	0.0119850179704641	0.575365105476118	0.702009168059454	0.0244014877074807	0.0620513630404476	-0.133116089426686	1	1	0.362993808208724	0.592544522459502	1
Merged-chr13-51248015-2	chr13	51247957	51248074	+	6.065	1.01e+28	Intergenic	Intergenic	-44949	NR_132443	667728		NR_132443	ENSMUSG00000091383	Hist1h2al	EG667728	histone cluster 1, H2al	pseudo	0.181828359559535	0.0199385841386724	0.346312387520258	0.0326810062159821	0.00932338409979857	0.00932338409979857	0.0119850179704641	0.544722286593575	0.0620513630404476	0.345143858159578	0.539528216054417	0.443658752143765	0.476930721574371	0.368794021266208	0.537159814253894	0.00932338409979857	0.0346659350187712	0.445515107608653	0.483066967183316	0.345143858159578	0.00932338409979857	0.00932338409979857	0.394568655986143	0.544722286593575	0.553209946324348	0.97525666563647	0.134676133892637	0.635428972424303	0.34284494388782	0.356401851261549	0.175207326554884	0.181828359559535	0.599821288293056	0.00932338409979857	0.0119850179704641	0.0199385841386724	0.134676133892637	0.445515107608653	0.0620513630404476	-0.74833504490785	0.735794704808947	1	-0.00344041603885494	1	1
Merged-chr6-87732028-1	chr6	87731966	87732091	+	6.28	1e+38	intron (NM_001159697, intron 1 of 7)	intron (NM_001159697, intron 1 of 7)	1159	NM_001159697	58229	Mm.333229	NM_021418	ENSMUSG00000068263	Efcc1	Ccdc48	EF hand and coiled-coil domain containing 1	protein-coding	0.55918087898966	0.607098302841826	0.558394498995649	0.618664703665152	0.547004231757686	0.175207326554884	0.0119850179704641	0.703639608077371	0.0620513630404476	0.468390305640724	0.443658752143765	0.17423324912104	0.599821288293056	0.0199385841386724	0.943568732351876	0.233476267992186	0.598683470498043	0.445515107608653	0.483066967183316	0.181828359559535	0.00932338409979857	0.702009168059454	0.0448302579732339	0.00557651139010016	0.0751560925974782	0.161564776243365	0.567393606745233	0.416396401079672	0.00932338409979857	0.0199385841386724	0.0751560925974782	0.429516455891764	0.599821288293056	0.198829939879819	0.0119850179704641	0.575365105476118	0.134676133892637	0.0244014877074807	0.553209946324348	-1.07707264732414	0.370487083053235	1	1.59870616341346	0.510870662541148	0.999196913786537
Merged-chr14-51099003-4	chr14	51098877	51099083	+	6.0325	1.111e+26	intron (NM_201239, intron 1 of 1)	intron (NM_201239, intron 1 of 1)	2980	NM_201239	58809	Mm.202665	NM_021472	ENSMUSG00000021876	Rnase4	C730049F20Rik|Rab1	ribonuclease, RNase A family 4	protein-coding	0.00932338409979857	0.0199385841386724	0.0199385841386724	0.0326810062159821	0.429516455891764	0.396730729978452	0.0119850179704641	0.00932338409979857	0.380760741805146	0.0199385841386724	0.382157546247578	0.725543502388253	0.0119850179704641	0.0199385841386724	0.165793864884208	0.00932338409979857	0.0346659350187712	0.671116054284948	0.483066967183316	0.181828359559535	0.665686504240161	0.737991787543057	0.445515107608653	0.544722286593575	0.773022065213594	0.488507548239177	0.519066681012616	0.749906445022613	0.967736287836064	1.23990749167786	0.942643353347282	0.181828359559535	0.599821288293056	0.198829939879819	0.34284494388782	0.378750102128844	0.702009168059454	0.0244014877074807	0.0620513630404476	2.92174652814049	0.0834801232667957	0.742620669511445	1.59093841648872	0.0167225161165942	0.354160963226718
Merged-chr16-22239199-1	chr16	22239136	22239263	+	11.2	1e+38	Intergenic	ID_B1|SINE|B4	26730	NM_009186	20462	Mm.210352	NM_009186		Tra2b	5730405G21Rik|D16Ertd266e|SIG-41|Sfrs10|Silg41|TRA2beta	transformer 2 beta homolog (Drosophila)	protein-coding	0.311697443735554	0.219128780590327	0.346312387520258	0.547004231757686	0.504100501680042	0.544722286593575	0.280811078134363	0.00932338409979857	0.0620513630404476	0.345143858159578	0.34284494388782	0.0540990347892632	0.27782012043866	0.368794021266208	1.17435850179786	0.559797456166953	0.0346659350187712	0.445515107608653	0.483066967183316	0.715848723966044	0.539528216054417	0.00932338409979857	0.559797456166953	0.00557651139010016	0.916318205716447	0.55918087898966	0.444517208479669	0.416396401079672	0.281932911669314	0.356401851261549	0.378750102128844	0.759925048466671	0.599821288293056	0.34284494388782	0.544722286593575	0.781179550486502	0.134676133892637	0.0244014877074807	0.553209946324348	-1.02256471685468	0.372532324815452	1	-0.314226639050271	0.752683401838077	1
Merged-chr15-12868649-1	chr15	12868599	12868699	+	4.62	1e+32	intron (NM_026799, intron 15 of 34)	intron (NM_026799, intron 15 of 34)	43834	NM_001130149	14000	Mm.293142	NM_026799	ENSMUSG00000022191	Drosha	1110013A17Rik|AI874853|Etohi2|Rn3|Rnasen	drosha, ribonuclease type III	protein-coding	0.311697443735554	0.0199385841386724	0.0199385841386724	0.443658752143765	0.429516455891764	0.00932338409979857	0.280811078134363	0.288448175604311	0.520946909099747	0.54881067829073	0.134676133892637	0.17423324912104	0.0119850179704641	0.0199385841386724	0.592852140161625	0.473601024122542	0.0346659350187712	0.0244014877074807	0.0326810062159821	0.00932338409979857	1.12677552178192	0.00932338409979857	0.00557651139010016	0.0940543234666092	0.0751560925974782	0.275430426290908	0.233476267992186	0.00760679975029567	0.00932338409979857	0.0199385841386724	0.175207326554884	0.181828359559535	0.0820658567978514	0.00932338409979857	0.34284494388782	0.378750102128844	0.134676133892637	0.0244014877074807	0.0620513630404476	1.01019487304339	0.48917620309108	1	0.859936016980686	0.899782292482026	1
Merged-chr16-84577953-1	chr16	84577903	84578003	+	4.05	1e+25	Intergenic	Intergenic	-101836	NR_040537	78023	Mm.243853	NR_040537		4930529L06Rik	-	RIKEN cDNA 4930529L06 gene	ncRNA	0.181828359559535	0.0199385841386724	0.0199385841386724	0.0326810062159821	0.00932338409979857	0.00932338409979857	0.0119850179704641	0.703639608077371	0.0620513630404476	0.0199385841386724	0.00932338409979857	0.443658752143765	0.0119850179704641	0.0199385841386724	0.382157546247578	0.473601024122542	0.0346659350187712	0.0244014877074807	0.0326810062159821	0.00932338409979857	0.00932338409979857	0.00932338409979857	0.0448302579732339	0.415411584884575	0.0751560925974782	0.0119850179704641	0.00932338409979857	0.00760679975029567	0.141598907722678	0.544722286593575	0.787223430992218	0.00932338409979857	0.599821288293056	0.198829939879819	0.0119850179704641	0.0199385841386724	0.134676133892637	0.0244014877074807	0.0620513630404476	-3.62274391289591	0.187185469246026	0.905580336663875	1.19315230129845	0.390814596481973	0.955545543135721
Merged-chr17-31176530-27	chr17	31176364	31176671	+	16.209629	1.11010111111111e+38	Intergenic	Intergenic	-11464	NM_009362	21784	Mm.2854	NM_009362	ENSMUSG00000024032	Tff1	Bcei|PS2	trefoil factor 1	protein-coding	1.02608026962946	1.37602787125739	1.23628853680446	0.946589731701844	0.922034552850826	1.19298588005026	1.07991274878452	0.544722286593575	1.3473256029445	1.23960525010354	1.37831482528991	1.29060391602035	1.39297535448799	1.27756121254829	1.27648873320067	1.56055182094272	1.19189704790159	1.52484184625216	1.15065410399229	1.49989267951076	1.54937040419343	1.03472877984879	1.1863945102121	1.36901283506102	1.31878976245397	1.58058138168488	1.46319003647161	1.38622832665017	1.43283241019573	1.46027616724508	1.28012084697411	1.18615613086362	0.599821288293056	0.598129578195579	0.874300623007196	0.737991787543057	0.9544151941059	0.445515107608653	0.803558541022243	0.0745710590488461	0.892092785838389	1	0.312681992308118	0.387369976549477	0.953835456091247
Merged-chr6-134771330-26	chr6	134771208	134771447	+	15.146923	1.10111011111111e+38	intron (NM_130447, intron 1 of 6)	L1Md_F2|LINE|L1	21301	NM_130447	70686	Mm.491182	NM_130447	ENSMUSG00000030203	Dusp16	3830417M17Rik|AW558566|D6Ertd213e|MKP-7|MKP7|Mkpm	dual specificity phosphatase 16	protein-coding	1.07171809258791	1.08721119149195	0.929923374061988	0.857724253110303	0.800203298897239	0.544722286593575	0.833553875853566	0.990218112265388	1.04122270995745	1.26720226602692	1.09407394354812	0.725543502388253	1.0584739076696	1.11643916275318	1.39744645369466	1.29707438944982	1.2127362566718	1.14271974647034	1.32903992255215	1.25328657493524	1.189603381418	1.62118636704193	1.2735606875859	1.17331299016331	1.23833610186217	1.12310564658814	1.26645595756359	1.30319032074491	1.11103193221373	1.06602906180811	1.34605879867364	1.23833610186217	1.11643916275318	1.44207701228435	1.34049787155531	1.65313000339953	1.53212393966429	1.31683000259324	1.3304744382077	0.260442264052323	0.54289679368176	1	0.0132350968631994	1	1
Merged-chr3-79947326-3	chr3	79947219	79947429	+	19.693333	100000110000	Intergenic	Intergenic	61394	NM_133187	68659	Mm.427274	NM_133187	ENSMUSG00000027955	Fam198b	1110032E23Rik|2210419I08Rik|AV011458|Ened	family with sequence similarity 198, member B	protein-coding	1.4974321728958	1.13834892989216	0.558394498995649	1.49525481059458	0.00932338409979857	0.00932338409979857	0.0119850179704641	0.914979153232913	0.520946909099747	0.345143858159578	0.134676133892637	0.311697443735554	0.661057656118505	0.690097257777185	0.382157546247578	0.619142333661017	0.0346659350187712	0.0244014877074807	0.0326810062159821	0.00932338409979857	0.363859968565408	0.00932338409979857	0.189466840002454	0.00557651139010016	0.0751560925974782	0.0119850179704641	0.00932338409979857	0.00760679975029567	0	0.356401851261549	0.34054016877292	0.00932338409979857	0.599821288293056	0.00932338409979857	0.34284494388782	0.378750102128844	0.134676133892637	0.0244014877074807	0.0620513630404476	-1.14619135329104	0.617230915019225	1	0.515924699031699	0.710766072739402	1
Merged-chr9-106098110-1	chr9	106098025	106098196	+	4.86	1e+25	Intergenic	ORR1B1|LTR|ERVL-MaLR	-1419	NM_026763	68553	Mm.28854	NM_026763	ENSMUSG00000032572	Col6a4	1110001D15Rik|AI413310|AU023415|Dvwa|EG235580|Vwa6	collagen, type VI, alpha 4	protein-coding	0.00932338409979857	0.0199385841386724	0.346312387520258	0.0326810062159821	0.215582557560423	0.00932338409979857	0.0119850179704641	0.00932338409979857	0.520946909099747	0.0199385841386724	0.466684697887424	0.00760679975029567	0.599821288293056	0.368794021266208	0.165793864884208	0.812613560554445	0.473601024122542	0.445515107608653	0.483066967183316	0.515058749299267	0.539528216054417	0.737991787543057	0.189466840002454	0.198829939879819	0.416396401079672	0.488507548239177	0.444517208479669	0.535877172784499	0.554137129868567	0.788304643199328	0.900808317561654	0.181828359559535	0.0820658567978514	0.34284494388782	0.34284494388782	0.575365105476118	0.134676133892637	0.445515107608653	0.553209946324348	0.491120714943452	0.739664067522652	1	1.69410577476293	0.0686695712946089	0.643485601377302
Merged-chr4-146447316-1	chr4	146447266	146447366	+	5.47	1e+25	intron (NM_001083918, intron 3 of 6).2	Lx|LINE|L1	-1714	NM_001085522	433791	Mm.276881	NM_001085522	ENSMUSG00000070605	Gm13251	OTTMUSG00000011097	predicted gene 13251	protein-coding	0.00932338409979857	0.0199385841386724	0.689511446852129	0.0326810062159821	0.215582557560423	0.175207326554884	0.280811078134363	0.288448175604311	0.718712171071084	0.0199385841386724	0.266796165266322	0.17423324912104	0.0119850179704641	0.0199385841386724	0.00932338409979857	0.00932338409979857	0.674323280840426	0.0244014877074807	0.0326810062159821	0.00932338409979857	0.603521474845281	0.00932338409979857	0.445515107608653	0.00557651139010016	0.0751560925974782	0.0119850179704641	0.233476267992186	0.215582557560423	0.580306907225449	0.68631118947535	0.962306142857875	0.181828359559535	0.599821288293056	0.198829939879819	0.0119850179704641	0.575365105476118	0.134676133892637	0.663890664626893	0.0620513630404476	0.697018735493848	0.872854863582741	1	2.15550317625469	0.035072437275198	0.498245262149383
Merged-chr1-21003033-1	chr1	21002983	21003083	+	2.43	1e+24	exon (NM_177409, exon 10 of 11)	exon (NM_177409, exon 10 of 11)	51407	NM_027974	71877	Mm.29178	NM_027974	ENSMUSG00000041809	Efhc1	1700029F22Rik|mRib72-1|myoclonin1	EF-hand domain (C-terminal) containing 1	protein-coding	0.00932338409979857	0.378750102128844	0.0199385841386724	0.0326810062159821	0.102734714849592	0.00932338409979857	0.0119850179704641	0.00932338409979857	0.0620513630404476	0.0199385841386724	0.134676133892637	0.0540990347892632	0.0119850179704641	0.0199385841386724	0.165793864884208	0.098429838144832	0.0346659350187712	0.0244014877074807	0.0326810062159821	0.00932338409979857	0.00932338409979857	0.00932338409979857	0.00557651139010016	0.0940543234666092	0.0751560925974782	0.0119850179704641	0.00932338409979857	0.0940543234666092	0.773895541194003	0.0199385841386724	0.00760679975029567	0.181828359559535	0.0820658567978514	0.641391693778915	0.34284494388782	0.0199385841386724	0.702009168059454	0.0244014877074807	0.0620513630404476	-2.76206833162981	0.530111373178644	1	2.41880980064874	0.310863385208464	0.921281783896138
Merged-chr18-81697206-26	chr18	81696951	81697471	+	19.407307	1.0101100101111e+38	Intergenic	Intergenic	294869	NR_039589	100628596		NR_039589	ENSMUSG00000093036	Mir5127	mmu-mir-5127|mu-mir-5127	microRNA 5127	ncRNA	1.05930561442089	0.7617176861038	1.03761883466329	0.946589731701844	1.20403971388592	1.19298588005026	1.25526497629394	1.2198211793202	1.16986963819295	0.973675400771864	1.51124669370511	1.11166789793093	1.24439928826164	1.47103703757126	1.44796364454161	1.24439928826164	1.11459303358156	1.46950463427907	1.07460579512202	1.40209152890006	1.57089919948722	1.8639291844255	1.64821517521552	1.23156770707452	1.29197033152576	1.36536471205105	1.28909737839944	1.18325235107737	1.09921004879887	1.57329144869284	1.82719133870357	1.41602670043408	1.6137615919409	1.48010815999075	1.64907980935829	1.68651558874078	1.36674146137741	1.49525481059458	1.61421688974249	1.0690002718938	0.0152107215213868	0.442163812127926	0.145053639084717	0.764418686669782	1
Merged-chr8-122551560-57	chr8	122550675	122552044	+	48.564735	1.11111111111111e+38	promoter-TSS (NM_001037298)	promoter-TSS (NM_001037298)	-30	NM_001037298	234839	Mm.37324	NM_001037298	ENSMUSG00000014444	Piezo1	9630020g22|Fam38a|mKIAA0233	piezo-type mechanosensitive ion channel component 1	protein-coding	1.73041436126908	1.55235984770785	1.90108472243469	1.71928282692151	2.10951608393874	1.83138046908791	1.91595284813378	1.90070937621776	1.83343631313403	1.76734120069652	1.9552718099263	1.86832956350523	1.76189111312096	1.63524863516914	2.05052212057802	1.97695028232319	1.87303104015318	1.91642663238713	1.87917879170068	2.01451644416102	2.05305644717351	2.00755473645055	1.98469813160335	2.03195722253336	2.07673697041832	2.02155129456046	2.01807501703219	2.07136640365443	1.99519666562779	1.94334103786663	2.04278329266948	2.17390002148848	2.15252272207277	2.14103977861505	2.16074570087675	2.20567925892468	2.05190772231324	2.16335081965921	2.13602733579563	-0.0566943458408389	0.856783657567038	1	-0.170489005974626	0.47342091942045	0.987174735922347
Merged-chr11-46529626-1	chr11	46529576	46529676	+	4.34	1e+26	intron (NM_001163357, intron 3 of 6)	intron (NM_001163357, intron 3 of 6)	5375	NM_001163357	210535	Mm.173153	NM_001163357	ENSMUSG00000078924	Gm12169	OTTMUSG00000005497	predicted gene 12169	protein-coding	0.00932338409979857	0.607098302841826	0.346312387520258	0.0326810062159821	0.215582557560423	0.00932338409979857	0.0119850179704641	0.288448175604311	0.0620513630404476	0.0199385841386724	0.266796165266322	0.443658752143765	0.0119850179704641	0.368794021266208	0.00932338409979857	0.00932338409979857	0.473601024122542	0.281932911669314	0.0326810062159821	0.345143858159578	0.155210339898552	0.390170101337298	0.00557651139010016	0.0940543234666092	0.0751560925974782	0.275430426290908	0.00932338409979857	0.656300997535002	0	0.0199385841386724	0.0751560925974782	0.0751560925974782	0.0820658567978514	0.00932338409979857	0.34284494388782	0.0199385841386724	0.134676133892637	0.445515107608653	0.0620513630404476	1.68012501034885	0.44339873825923	1	1.76507122961218	0.50157207576085	0.995688765293589
Merged-chr15-27605384-2	chr15	27605312	27605457	+	6.705	1100	TTS (NM_001013792)	TTS (NM_001013792)	25309	NM_001013792	432940	Mm.309164	NM_001013792	ENSMUSG00000046034	Otulin	C79097|Fam105b|m3Sapc|m7-1Sapc	OTU deubiquitinase with linear linkage specificity	protein-coding	0.181828359559535	0.378750102128844	0.346312387520258	0.0326810062159821	0.215582557560423	0.544722286593575	0.559797456166953	0.288448175604311	0.0620513630404476	0.345143858159578	0.382157546247578	0.00760679975029567	0.27782012043866	0.0199385841386724	0.68631118947535	0.619142333661017	0.674323280840426	0.0244014877074807	0.483066967183316	0.345143858159578	0.716946877958694	0.654283345820863	0.523466855698508	0.476930721574371	0.553209946324348	0.275430426290908	0.00932338409979857	0.0940543234666092	0.429516455891764	0.544722286593575	0.0751560925974782	0.34054016877292	0.0820658567978514	0.547004231757686	0.665686504240161	0.844448885499102	0.9544151941059	1.12705277484043	1.29387864923041	-0.0148298505600837	1	1	-0.49667668709702	0.672576665763433	1
Merged-chr1-75495394-37	chr1	75495276	75495495	+	17.652433	1.11111111111111e+38	TTS (NM_001310679)	TTS (NM_001310679)	11067	NM_178884	98733	Mm.236454	NM_178884	ENSMUSG00000026211	Obsl1	AW822216	obscurin-like 1	protein-coding	1.42062119657615	1.27423550118481	1.34998167325585	1.39284072015109	1.45861867177464	1.45861867177464	1.41736082512265	1.53047372449542	1.38207908678233	1.45225411137339	1.46845166402713	1.11166789793093	1.12465671344314	1.29197033152576	1.41462579902061	1.3776359108451	1.42021650625825	1.24940932561466	1.37666323739389	1.30207079827736	1.4987698202733	1.11971952608019	1.38688983726391	1.33444844166337	1.46118483882769	1.31993049698718	1.16641207627423	1.15849226213804	1.11103193221373	1.36901283506102	1.28727403466815	1.30181837342071	1.46429068408694	1.33087010952136	1.28461219895389	1.29913177799979	1.2172993382192	1.42203478416759	1.64035741235513	-0.298938394582689	0.463414992959635	1	-0.548486458014252	0.112854559641693	0.743836577944688
Merged-chr1-75449954-24	chr1	75449822	75450080	+	19.710835	1.01110111011111e+37	promoter-TSS (NM_183022)	promoter-TSS (NM_183022)	-559	NM_183022	241118	Mm.110790	NM_183022	ENSMUSG00000033007	Asic4	Accn4|BNAC4	acid-sensing (proton-gated) ion channel family member 4	protein-coding	0.978906847837189	1.30985805890895	1.61700213933595	1.02100520133537	1.52814681722159	1.68287846232145	1.83586086008839	1.62287560816411	0.962306142857875	1.2127362566718	1.45036448379359	1.52191073206223	1.55021623815013	1.66417914134312	0.925626789493564	1.15332535550558	1.42021650625825	1.17454707037427	1.37666323739389	1.1259338315467	0.995728266008592	1.27449489526445	1.05960796120883	0.922375663367222	1.29197033152576	1.04156892714728	1.20929491845747	1.12399796919738	1.32791550984828	1.23990749167786	1.26240853370303	0.674323280840426	0.847098531375322	0.981838637218912	0.874300623007196	0.903282528308353	0.9544151941059	1.04787554624505	0.553209946324348	-0.0380916984435761	0.942322928050279	1	0.549614565678655	0.231636862895692	0.867146980425178
Merged-chr14-76676145-1	chr14	76676095	76676195	+	4.25	1e+25	Intergenic	(GA)n|Simple_repeat|Simple_repeat	-1423	NR_015485	73272	Mm.116804	NR_015485	ENSMUSG00000101009	1700108F19Rik	1700020I02Rik|BB065030	RIKEN cDNA 1700108F19 gene	ncRNA	0.00932338409979857	0.0199385841386724	0.0199385841386724	0.0326810062159821	0.102734714849592	0.00932338409979857	0.0119850179704641	0.288448175604311	0.0620513630404476	0.0199385841386724	0.266796165266322	0.00760679975029567	0.0119850179704641	0.558394498995649	0.165793864884208	0.00932338409979857	0.473601024122542	0.0244014877074807	0.0326810062159821	0.416396401079672	0.155210339898552	0.210208099284808	0.0448302579732339	0.00557651139010016	0.0751560925974782	0.0119850179704641	0.233476267992186	0.215582557560423	0.0199385841386724	0.0199385841386724	0.82095824076528	0.00932338409979857	0.0820658567978514	0.00932338409979857	0.0119850179704641	0.0199385841386724	0.134676133892637	0.663890664626893	0.0620513630404476	0.868380768760958	0.734191318545418	1	2.8896502219236	0.156618625411517	0.804411750670851
Merged-chr17-92711489-9	chr17	92711404	92711563	+	8.76	1.00000101e+34	Intergenic	Intergenic	-487534	NM_001315503	11516	Mm.3407	NM_009625	ENSMUSG00000024256	Adcyap1	PACAP	adenylate cyclase activating polypeptide 1	protein-coding	0.444517208479669	0.952032083798216	0.346312387520258	0.443658752143765	1.03591876370073	0.544722286593575	0.833553875853566	0.703639608077371	0.858756164994939	0.973675400771864	0.760794236402048	1.25661865654017	1.07720225294871	1.27756121254829	0.789626183028141	0.812613560554445	0.598683470498043	0.926143731739316	0.868702139763776	0.948999211557802	0.773022065213594	0.390170101337298	0.34284494388782	0.415411584884575	0.553209946324348	0.922034552850826	0.663890664626893	0.956729007605235	0.34284494388782	0.87261066058355	0.544722286593575	0.00932338409979857	0.0820658567978514	0.00932338409979857	0.0119850179704641	0.0199385841386724	0.134676133892637	0.0244014877074807	0.0620513630404476	0.295092275491166	0.786908429568461	1	1.41440958262602	0.105391468043333	0.72844404654372
Merged-chr4-155126774-37	chr4	155126492	155127100	+	82.346756	1.11111111111111e+38	intron (NM_001081100, intron 10 of 13)	intron (NM_001081100, intron 10 of 13)	40219	NM_001081100	76866	Mm.200590	NM_001081100	ENSMUSG00000029049	Morn1	2900057D20Rik|4930417P05Rik|AU042805	MORN repeat containing 1	protein-coding	2.09629575150409	2.02881814397164	2.05362126522938	2.13307698740526	1.84881730283545	1.74799427886108	1.83586086008839	1.67537839126966	2.13049609829714	1.98042541568007	2.11875998962619	2.14315147132359	2.07225554196783	1.94833323353316	2.23626111558228	2.09622898848611	2.01820487857873	2.2769642928887	2.19492767903256	2.16669122418373	2.11359715293628	2.1390950433247	2.2026753206903	2.0717612671855	2.04763422017548	2.10853645538835	2.13299055566875	2.12157651630401	2.12915649539323	1.99037995850502	2.13892179517165	2.01526104878614	1.9839681467539	1.65949387717683	1.66205700549383	1.50111425169108	1.4698458099187	1.26122177043828	1.39010702985112	-0.210812530737246	0.503265133982692	1	-0.238871263041875	0.365621755784948	0.943578123455633
Merged-chr2-122666434-56	chr2	122665960	122666893	+	27.314106	1.11111111111111e+38	Intergenic	Intergenic	25623	NR_030547	387165		NR_030547	ENSMUSG00000076309	Mir147	Mirn147|mmu-mir-147	microRNA 147	ncRNA	1.75901207035304	1.64631002947788	1.81778741227724	1.78012059380737	1.87427894457431	1.78174267014994	2.00336036783801	1.90673323814152	1.82107266561893	1.61700213933595	1.83456585064875	1.77742731802743	1.7281697836622	1.80490336050178	1.86679212877109	1.74669702804186	1.7146568321163	1.74669702804186	1.4936273291508	1.6581971477152	2.05305644717351	1.80413296688115	1.9189221296719	1.64192257301831	1.89039793342043	1.82776693468546	1.69156215189466	1.73849868375051	1.71049547318423	1.80639035232891	1.79465517821098	1.65637510110837	1.74842549657946	1.73561624099538	1.70101774240302	1.83337926090984	1.92295148430302	1.76958188523957	1.80226588858219	-0.00752443728965801	1	1	-0.342469869294221	0.240093441847627	0.874171061927559
Merged-chr3-103771985-6	chr3	103771880	103772079	+	8.263333	1e+34	intron (NM_010432, intron 2 of 15)	intron (NM_010432, intron 2 of 15)	19296	NM_001301306	15257	Mm.20827	NM_010432	ENSMUSG00000008730	Hipk1	1110062K04Rik|Myak	homeodomain interacting protein kinase 1	protein-coding	0.933325158385489	0.866500022987809	0.988234552090171	0.857724253110303	1.21488645200369	1.0483944142723	0.833553875853566	1.2198211793202	0.718712171071084	0.54881067829073	0.900513638688059	0.537159814253894	0.695581456960563	0.368794021266208	0.537159814253894	0.619142333661017	0.990218112265388	1.00547527472388	0.868702139763776	0.847098531375322	0.773022065213594	0.54881067829073	0.672979446836147	0.476930721574371	0.0751560925974782	0.714973787042936	0.444517208479669	0.507682537939329	0.34284494388782	0.738507822229237	0.102734714849592	0.759925048466671	0.847098531375322	0.198829939879819	0.713402746260841	0.0199385841386724	0.134676133892637	0.445515107608653	0.553209946324348	0.329646130769426	0.885923815631828	1	0.0512193258061908	0.838841801808635	1
Merged-chr18-40515617-25	chr18	40515454	40515764	+	36.165199	1.11111111111111e+38	intron (NM_026135, intron 1 of 1)	intron (NM_026135, intron 1 of 1)	257248	NM_026135	383348	Mm.76366	NM_026135	ENSMUSG00000051401	Kctd16	4930434H12Rik|Gm1267	potassium channel tetramerisation domain containing 16	protein-coding	0.523466855698508	0.952032083798216	0.929923374061988	0.443658752143765	0.956416931748058	1.26457769431974	1.21488645200369	0.288448175604311	1.04122270995745	1.52635374480566	1.48673477946944	1.72336068721032	1.64316530676582	1.72304035591664	1.53894771394352	1.65649173669698	1.42021650625825	1.76970367288075	1.4936273291508	1.36049035066748	1.71173331746453	2.01422278376545	1.90479086160255	1.59107767965586	1.58431042430996	1.89857137995462	1.86733993140023	1.77001939286165	1.93478004548324	2.00673204779245	2.00753014540095	0.429516455891764	0.599821288293056	0.42063425769596	0.846547244821697	0.844448885499102	0.134676133892637	0.445515107608653	0.0620513630404476	0.515642973929031	0.259329265036813	0.973575891397653	0.436897551414627	0.145956414188018	0.790917555970468
Merged-chr1-97625724-4	chr1	97625638	97625811	+	12.27	1.00000000001e+30	Intergenic	Intergenic	36294	NM_133825	52392	Mm.12309	NM_133825	ENSMUSG00000044768	D1Ertd622e	AI987691|AW047450	DNA segment, Chr 1, ERATO Doi 622, expressed	protein-coding	0.311697443735554	0.378750102128844	0.0199385841386724	0.0326810062159821	0.429516455891764	0.544722286593575	0.703639608077371	0.703639608077371	0.0620513630404476	0.0199385841386724	0.134676133892637	0.943198993840405	0.0119850179704641	0.787223430992218	0.382157546247578	0.233476267992186	0.674323280840426	0.0244014877074807	0.0326810062159821	0.181828359559535	0.155210339898552	0.390170101337298	0.92727308222281	0.922375663367222	0.553209946324348	0.611245272874197	0.736775770878233	0.00760679975029567	0.34284494388782	0.544722286593575	0.0751560925974782	0.633821384924894	0.599821288293056	0.797005483905279	0.817666023150535	1.32577174022562	1.10885038381495	1.42811369830329	1.3473256029445	-0.553315183007706	0.806950341129176	1	-2.10290234881371	0.0213804562468562	0.399885344131307
Merged-chr10-94312624-23	chr10	94312493	94312770	+	14.146956	1.11011011111111e+38	Intergenic	Intergenic	-13928	NR_033209	215472	Mm.255656	NM_174999	ENSMUSG00000053420	Gm4792	E130012K09|EG215472	predicted gene 4792	ncRNA	1.11029715505596	1.1886729963771	1.12705277484043	1.08721119149195	0.847098531375322	0.886893833111307	1.02100520133537	0.914979153232913	1.11029715505596	1.25612927818398	1.2198211793202	1.08905205833636	0.981838637218912	1.39508842330058	1.53894771394352	1.32259611630407	1.39010702985112	1.33627699609724	1.21759112144339	1.21451144932117	0.665686504240161	1.44694786911065	1.33460119791258	1.29506794293965	1.34118625436244	1.24394867908977	1.26645595756359	1.26578926440312	1.26578926440312	1.20385672786332	1.12705277484043	1.07128688518498	1.11643916275318	1.15456907027852	1.19742111038537	1.07936890033872	1.10885038381495	1.0913428831836	0.963709968025386	-0.653101827833655	0.148066883631076	0.857055802722482	-0.31955102289866	0.333912738889401	0.930779260794889
Merged-chr1-141343654-1	chr1	141343604	141343704	+	4.05	1e+25	Intergenic	L1_Mur3|LINE|L1	-687252	NR_040604	75910	Mm.483845	NR_040604	ENSMUSG00000102368	4930590L20Rik	-	RIKEN cDNA 4930590L20 gene	ncRNA	0.311697443735554	0.0199385841386724	0.0199385841386724	0.311697443735554	0.00932338409979857	0.488507548239177	0.280811078134363	0.00932338409979857	0.0620513630404476	0.0199385841386724	0.00932338409979857	0.17423324912104	0.0119850179704641	0.0199385841386724	0.00932338409979857	0.00932338409979857	0.0346659350187712	0.0244014877074807	0.0326810062159821	0.181828359559535	0.0620513630404476	0.00932338409979857	0.0119850179704641	0.00557651139010016	0.0751560925974782	0.275430426290908	0.00932338409979857	0.215582557560423	0.602526878951387	0.0199385841386724	0.787223430992218	0.00932338409979857	0.0820658567978514	0.198829939879819	0.34284494388782	0.0199385841386724	0.134676133892637	0.0244014877074807	0.0620513630404476	2.56702435827712	0.538532681398418	1	3.26110135231793	0.0611599215190416	0.618912940718867
Merged-chr5-85704846-1	chr5	85704796	85704896	+	3.23	1e+32	Intergenic	Intergenic	360737	NM_007683	12617	Mm.4649	NM_007683	ENSMUSG00000029253	Cenpc1	CENP-C|Cenpc	centromere protein C1	protein-coding	0.00932338409979857	0.0199385841386724	0.0199385841386724	0.0326810062159821	0.00932338409979857	0.00932338409979857	0.280811078134363	0.288448175604311	0.0620513630404476	0.0199385841386724	0.00932338409979857	0.00760679975029567	0.0119850179704641	0.0199385841386724	0.00932338409979857	0.00932338409979857	0.0346659350187712	0.0244014877074807	0.0326810062159821	0.00932338409979857	0.930266416772501	0.390170101337298	0.0448302579732339	0.00557651139010016	0.0751560925974782	0.0119850179704641	0.00932338409979857	0.00760679975029567	0.00760679975029567	0.0199385841386724	0.00760679975029567	0.00932338409979857	0.0820658567978514	0.34284494388782	0.0119850179704641	0.0199385841386724	0.702009168059454	0.0244014877074807	0.0620513630404476	4.86913592398367	0.0517920431009526	0.657179310908768	0.158986388959838	1	1
Merged-chr1-160999588-1	chr1	160999538	160999638	+	8.09	10000000000	intron (NM_080844, intron 6 of 7)	PB1D10|SINE|Alu	20982	NM_080844	11905	Mm.260770	NM_080844		Serpinc1	AI114908|ATIII|At-3|At3	serine (or cysteine) peptidase inhibitor, clade C (antithrombin), member 1	protein-coding	0.00932338409979857	0.219128780590327	0.0199385841386724	0.0326810062159821	0.826403855901872	0.715848723966044	0.663890664626893	1.19791567102989	0.520946909099747	0.0199385841386724	0.00932338409979857	0.725543502388253	0.0119850179704641	0.0199385841386724	0.00932338409979857	0.233476267992186	0.473601024122542	0.671116054284948	0.0326810062159821	0.10452291202433	0.363859968565408	0.00932338409979857	0.0448302579732339	0.0940543234666092	0.553209946324348	0.0119850179704641	0.00932338409979857	0.00760679975029567	0	0.0199385841386724	0.00760679975029567	0.181828359559535	0.0820658567978514	0.198829939879819	0.0119850179704641	0.0199385841386724	0.702009168059454	0.0244014877074807	0.553209946324348	0.260145372366406	1	1	-3.59142550563952	0.113718763260649	0.744946061553793
Merged-chr3-152234201-1	chr3	152234151	152234251	+	9.18	1e+16	3' UTR (NM_057172, exon 20 of 20)	3' UTR (NM_057172, exon 20 of 20)	23743	NM_057172	51886	Mm.278922	NM_057172	ENSMUSG00000028034	Fubp1	9530027K12Rik|D3Ertd330e|FBP|Fubp|Fubp4	far upstream element (FUSE) binding protein 1	protein-coding	0.00932338409979857	0.0199385841386724	0.0199385841386724	0.0326810062159821	0.215582557560423	0.00932338409979857	0.280811078134363	0.00932338409979857	0.520946909099747	0.0199385841386724	0.134676133892637	0.00760679975029567	0.0119850179704641	1.01818514064442	0.165793864884208	0.00932338409979857	0.0346659350187712	0.0244014877074807	0.0326810062159821	0.00932338409979857	0.00932338409979857	0.00932338409979857	0.00557651139010016	0.00557651139010016	0.0751560925974782	0.0119850179704641	0.00932338409979857	0.27782012043866	0.141598907722678	0.0199385841386724	0.00760679975029567	0.00932338409979857	0.0820658567978514	0.00932338409979857	0.0119850179704641	0.0199385841386724	0.134676133892637	0.0244014877074807	0.0620513630404476	-1.91980226467063	1	1	3.5651683090954	0.253990599406263	0.885984735332085
Merged-chr17-57180559-36	chr17	57180450	57180652	+	16.645555	1.11110111111101e+38	Intergenic	Intergenic	13630	NM_019418	50930	Mm.483369	NM_019418	ENSMUSG00000005824	Tnfsf14	HVEM-L|HVEML|LIGHT|LTg|Ly113	tumor necrosis factor (ligand) superfamily, member 14	protein-coding	1.35479389468226	1.61142625557559	1.42165165480094	1.39284072015109	1.3582499275831	1.38252568694333	1.26517392908711	1.1711710174258	1.30985805890895	1.57076660684804	1.28140744369137	1.25661865654017	1.34118625436244	1.49210123947346	1.28564508062402	1.11971952608019	1.42021650625825	1.53778968170824	1.21759112144339	1.29547183598258	1.23833610186217	0.812613560554445	1.15387913541899	1.37688666842426	1.29197033152576	1.24394867908977	1.24366156247553	1.17705310936334	0.981838637218912	1.16014818695418	0.654283345820863	1.25878302176488	1.32903992255215	1.29149225565428	1.40141709759577	1.40364812761943	1.2172993382192	1.46372972259171	1.29387864923041	-0.312968425644491	0.50975652627934	1	-0.727081702829601	0.0685494300529041	0.642984355369812
Merged-chr16-94164344-1	chr16	94164294	94164394	+	8.49	1000000000000	intron (NM_139145, intron 5 of 9)	intron (NM_139145, intron 5 of 9)	79084	NM_011377	20465	Mm.4775	NM_011377	ENSMUSG00000062713	Sim2	bHLHe15	single-minded homolog 2 (Drosophila)	protein-coding	0.582922620780328	1.02100520133537	0.689511446852129	0.618664703665152	0.504100501680042	0.309531669541867	0.608582102206327	0.544722286593575	0.520946909099747	1.0202558293221	0.382157546247578	0.601375682826066	0.0119850179704641	0.0199385841386724	0.165793864884208	0.721875856429787	0.812613560554445	0.671116054284948	0.0326810062159821	0.00932338409979857	0.00932338409979857	0.654283345820863	0.189466840002454	0.0940543234666092	0.553209946324348	0.790656152130177	0.567393606745233	0.215582557560423	0.523466855698508	0.0199385841386724	0.00760679975029567	0.181828359559535	0.0820658567978514	0.00932338409979857	0.0119850179704641	0.504934915203365	0.544722286593575	0.663890664626893	0.0620513630404476	-1.24081165734554	0.505189364394951	1	0.238888291800167	1	1
Merged-chr8-23629380-32	chr8	23629240	23629484	+	14.954687	1.11011111111111e+38	Intergenic	Intergenic	-40299	NM_001277239	320158	Mm.121274	NM_177086	ENSMUSG00000037492	Zmat4	9630048M01Rik	zinc finger, matrin type 4	protein-coding	1.29967280886601	1.43144140139439	1.37666323739389	1.22693540396438	0.97525666563647	1.26457769431974	1.29060391602035	1.30802767092786	1.3473256029445	1.48730278976853	1.19298588005026	1.36704082768391	1.24439928826164	1.29197033152576	1.44168449200872	1.18677511267004	1.49583803522962	1.29506794293965	1.07460579512202	1.21451144932117	1.3028723870055	1.13377798800933	1.33460119791258	1.4521536377058	1.42340298540192	1.43102677917211	1.40209152890006	1.17705310936334	1.3776359108451	1.27648873320067	1.26240853370303	0.871747970656435	1.11643916275318	1.00494803987991	0.967736287836064	0.844448885499102	1.17331299016331	1.0913428831836	0.803558541022243	-0.515985515628618	0.220775128377355	0.937495238548338	-0.456617131722594	0.133441882634507	0.774137203595354
Merged-chr6-71049637-1	chr6	71049587	71049687	+	4.66	1e+25	Intergenic	Intergenic	93031	NM_001101464	232077	Mm.297656	NM_001101464	ENSMUSG00000055874	Foxi3	-	forkhead box I3	protein-coding	0.311697443735554	0.607098302841826	0.0199385841386724	0.311697443735554	0.00932338409979857	0.175207326554884	0.559797456166953	0.00932338409979857	0.520946909099747	0.677031219339408	0.539528216054417	0.443658752143765	0.552405986045271	0.368794021266208	0.284629324193249	0.233476267992186	0.0346659350187712	0.281932911669314	0.714973787042936	0.10452291202433	0.155210339898552	0.210208099284808	0.0448302579732339	0.0940543234666092	0.0751560925974782	0.0119850179704641	0.233476267992186	0.34054016877292	0.382157546247578	0.0199385841386724	0.87892440467162	0.181828359559535	0.0820658567978514	0.641391693778915	0.0119850179704641	0.378750102128844	0.134676133892637	0.0244014877074807	0.553209946324348	-0.171483025160693	1	1	2.39618706643898	0.105271046548801	0.728351721969883
Merged-chr1-132028638-1	chr1	132028495	132028782	+	16.700001	10	intron (NM_172510, intron 9 of 10)	intron (NM_172510, intron 9 of 10)	21033	NM_007923	13714	Mm.254233	NM_007923	ENSMUSG00000026436	Elk4	2310011G17Rik|A130026I01Rik|BB162516|SAP-1|Sap1	ELK4, member of ETS oncogene family	protein-coding	0.523466855698508	0.0199385841386724	0.346312387520258	0.618664703665152	0.429516455891764	0.00932338409979857	0.496104039478313	0.288448175604311	0.0620513630404476	0.0199385841386724	0.134676133892637	0.601375682826066	0.27782012043866	0.0199385841386724	0.382157546247578	0.00932338409979857	0.0346659350187712	0.0244014877074807	0.0326810062159821	0.181828359559535	0.155210339898552	0.654283345820863	0.00557651139010016	0.0940543234666092	0.553209946324348	0.0119850179704641	0.00932338409979857	0.215582557560423	0.233476267992186	0.544722286593575	0.0751560925974782	0.871747970656435	0.599821288293056	1.30985805890895	0.817666023150535	0.952032083798216	1.26372670276195	0.983215822069935	0.553209946324348	1.36972031701181	0.464680867862403	1	1.09694659739651	0.830137675325975	1
Merged-chr14-66322409-1	chr14	66322359	66322459	+	5.78	1e+26	Intergenic	RMER17C2|LTR|ERVK	-21887	NM_001310523	56471	Mm.35474	NM_019675	ENSMUSG00000022044	Stmn4	Lagl|R75359|RB3	stathmin-like 4	protein-coding	0.444517208479669	0.607098302841826	0.558394498995649	0.618664703665152	0.547004231757686	0.649691699734329	0.703639608077371	0.00932338409979857	0.858756164994939	0.884267914693814	0.676437171517561	0.725543502388253	0.0119850179704641	0.484183400254559	0.592852140161625	0.6834330030122	0.953805651081468	0.671116054284948	0.483066967183316	0.581574354495984	0.665686504240161	0.390170101337298	0.523466855698508	0.595650206564165	0.553209946324348	0.829662892629418	0.706678418983534	0.770035090481855	0.633821384924894	0.0199385841386724	0.466684697887424	0.788304643199328	0.0820658567978514	0.198829939879819	0.34284494388782	0.693138471498439	0.702009168059454	0.740838795377075	0.0620513630404476	-0.544348408194203	0.534183853295233	1	0.449717954456988	0.740342678723774	1
Merged-chr8-117548135-36	chr8	117547917	117548293	+	28.070278	1.10011111111111e+38	intron (NM_172285, intron 2 of 32)	intron (NM_172285, intron 2 of 32)	49814	NM_172285	234779	Mm.192699	NM_172285	ENSMUSG00000034330	Plcg2	PLCgamma2|Plcg-2	phospholipase C, gamma 2	protein-coding	1.73261542630876	1.61142625557559	1.46465362430478	1.74669702804186	1.46484960746919	1.44207701228435	1.41736082512265	1.58058138168488	1.77529522442556	1.70101774240302	1.50693505831404	1.64091357882098	1.44419315430393	1.33300540342425	1.53337730395858	1.60805836782456	1.48383562217884	1.31770323424647	1.21759112144339	1.57463775531832	1.39222443207237	1.31090555324179	1.39744645369466	1.53162178204251	1.46118483882769	1.28449664529497	1.59171875298116	1.57450892175098	1.38963226289095	1.16014818695418	1.24488245106692	1.37422395269801	1.20198598383086	1.42503990918817	1.28461219895389	1.73317363734082	1.64308656081526	1.88690608225032	1.88068933409785	-0.312529533832688	0.38516787045448	1	-0.263956267275287	0.426219353985576	0.971442327274926
Merged-chr11-9988429-1	chr11	9988379	9988479	+	5.48	100000000000	Intergenic	Intergenic	796487	NM_178259	268379	Mm.39270	NM_178259	ENSMUSG00000004668	Abca13	9830132L24|A930002G16Rik|AI956815	ATP-binding cassette, sub-family A (ABC1), member 13	protein-coding	0.826403855901872	0.7617176861038	0.346312387520258	0.695581456960563	0.00932338409979857	0.0721869808752107	0.0119850179704641	0.288448175604311	0.0620513630404476	0.54881067829073	0.134676133892637	0.443658752143765	0.27782012043866	0.0199385841386724	0.0620513630404476	0.00932338409979857	0.0346659350187712	0.0244014877074807	0.0326810062159821	0.00932338409979857	0.00932338409979857	0.00932338409979857	0.0448302579732339	0.00557651139010016	0.0751560925974782	0.0119850179704641	0.00932338409979857	0.00760679975029567	0.00932338409979857	0.0199385841386724	0.00760679975029567	0.00932338409979857	0.0820658567978514	0.00932338409979857	0.0119850179704641	0.0199385841386724	0.134676133892637	0.0244014877074807	0.0620513630404476	-1.91980543017872	1	1	0.158984786258655	1	1
Merged-chr13-58423602-1	chr13	58423552	58423652	+	5.06	1e+25	Intergenic	ID_B1|SINE|B4	-20259	NM_001301341	15387	Mm.142872	NM_025279	ENSMUSG00000021546	Hnrnpk	Hnrpk|KBBP|NOVA	heterogeneous nuclear ribonucleoprotein K	protein-coding	0.523466855698508	0.378750102128844	0.0199385841386724	0.443658752143765	0.00932338409979857	0.00932338409979857	0.0119850179704641	0.00932338409979857	0.0620513630404476	0.0199385841386724	0.00932338409979857	0.00760679975029567	0.0119850179704641	0.558394498995649	0.165793864884208	0.00932338409979857	0.0346659350187712	0.0244014877074807	0.0326810062159821	0.00932338409979857	0.00932338409979857	0.00932338409979857	0.0119850179704641	0.00557651139010016	0.0751560925974782	0.0119850179704641	0.00932338409979857	0.0940543234666092	0.0381715905868842	0.0199385841386724	0.925626789493564	0.34054016877292	0.0820658567978514	0.00932338409979857	0.0119850179704641	0.0199385841386724	0.134676133892637	0.0244014877074807	0.0620513630404476	-1.91980859552357	0.999999999999999	1	3.01323216066243	0.159677440226219	0.808382002199603
Merged-chr11-69062972-33	chr11	69062563	69063289	+	26.805151	1.01010001011111e+38	Intergenic	Intergenic	3151	NM_028005	71923	Mm.340257	NM_028005	ENSMUSG00000045176	Borcs6	2310047M10Rik	BLOC-1 related complex subunit 6	protein-coding	1.66343047461834	1.61886892684264	1.57014663245584	1.56517771808156	1.91848542207393	1.66299569959413	1.70293348853286	1.72098888914559	1.53658828069646	1.1627735687842	1.73475874622421	1.47913001683098	1.51844302718959	1.31993049698718	1.47265314253323	1.41855541708155	1.14028243665707	1.42425692174669	1.32903992255215	1.81724122910113	1.15972663651665	1.18760272098196	1.4319775564133	1.27648873320067	1.01818514064442	1.45036448379359	1.36704082768391	1.74395532225086	1.43283241019573	1.56196344841364	1.47509357225578	1.65291753409026	1.58889149910753	1.65083489209478	1.62065967966037	1.78184286201463	1.75558453054924	1.91001450972904	1.95826633418213	0.520605209144617	0.373784112323566	1	0.870137376857594	0.0226926287858715	0.410871950313711
Merged-chr6-32328261-34	chr6	32328071	32328406	+	19.896177	1.11111011111111e+38	intron (NM_175750, intron 3 of 31)	intron (NM_175750, intron 3 of 31)	-182903	NR_040277	319849	Mm.440860	NR_040277	ENSMUSG00000086763	Plxna4os1	B230378P21Rik	plexin A4, opposite strand 1	ncRNA	1.36653639818425	1.52948663451087	1.39927215292558	1.26578926440312	1.1446919897774	1.47230766382401	1.43350668401191	1.26645595756359	1.24439928826164	1.31839165179046	1.35590318349457	1.39185295686586	1.29083013490857	1.26190081625703	1.49989267951076	1.53249182785208	1.80413296688115	1.46950463427907	1.37666323739389	1.40811045043953	0.995728266008592	1.27449489526445	1.45455135797963	1.63338012177732	1.80019063754701	1.52427997181008	1.58624990640715	1.23646836941154	1.46267837999086	1.30781018808916	1.39796787737654	1.33525657953061	1.37967778623658	1.2452549190976	1.38167544421628	1.09473801785248	0.702009168059454	1.21488645200369	1.06918086986894	-1.10550016659141	0.00777657652484131	0.337808456033092	-0.932829486154577	0.00284837140864561	0.129779907125425
Merged-chr17-51458941-1	chr17	51458891	51458991	+	3.85	1e+26	intron (NR_037250, intron 3 of 4)	intron (NR_037250, intron 3 of 4)	-10672	NR_046166	328837	Mm.236143	NR_046166		C330011F03Rik	C330011F03	RIKEN cDNA C330011F03 gene	ncRNA	0.00932338409979857	0.0199385841386724	0.0199385841386724	0.0326810062159821	0.00932338409979857	0.00932338409979857	0.0119850179704641	0.00932338409979857	0.0620513630404476	0.345143858159578	0.134676133892637	0.17423324912104	0.165793864884208	0.0199385841386724	0.00932338409979857	0.00932338409979857	0.0346659350187712	0.0244014877074807	0.0326810062159821	0.00932338409979857	0.00932338409979857	0.136934271755591	0.127885933302649	0.0940543234666092	0.0751560925974782	0.0119850179704641	0.00932338409979857	0.608582102206327	0.00932338409979857	0.833553875853566	0.00760679975029567	0.00932338409979857	0.0820658567978514	0.198829939879819	0.34284494388782	0.0199385841386724	0.134676133892637	0.0244014877074807	0.0620513630404476	1.82287362808656	1	1	1.6363780636796	0.288765347925038	0.907622922142134
Merged-chr6-90463288-5	chr6	90463149	90463483	+	10.618	1.00000011e+34	intron (NM_023184, intron 1 of 2)	intron (NM_023184, intron 1 of 2)	690	NM_023184	66277	Mm.38343	NM_023184	ENSMUSG00000030087	Klf15	1810013I09Rik|AV048136|AW494632|CKLF|KKLF	Kruppel-like factor 15	protein-coding	1.21833750541257	1.02100520133537	1.12705277484043	1.22693540396438	0.763161002931978	1.08384019721051	0.777184472631029	0.703639608077371	1.14028243665707	0.884267914693814	1.12552643584784	1.0623494248193	0.934642737246235	0.690097257777185	0.987449712275865	0.990218112265388	1.16491530491326	0.926143731739316	0.984155688648163	1.05125834873312	1.36049035066748	1.09921004879887	0.866500022987809	0.96540310476302	1.23833610186217	0.922034552850826	1.26645595756359	1.07460579512202	1.23063141318787	0.941952633185069	1.09354733214563	0.759925048466671	0.599821288293056	0.502443134973191	0.665686504240161	0.0199385841386724	0.9544151941059	0.663890664626893	0.553209946324348	0.491044088101277	0.369651969626016	1	0.409681799118331	0.552957329977906	1
Merged-chr10-14157181-2	chr10	14157088	14157259	+	9.205	1.1e+09	Intergenic	Intergenic	190794	NM_010437	15273	Mm.42157	NM_010437	ENSMUSG00000015501	Hivep2	MIBP1|Schnurri-2|Shn-2	human immunodeficiency virus type I enhancer binding protein 2	protein-coding	0.181828359559535	0.0199385841386724	0.558394498995649	0.0326810062159821	1.1446919897774	1.0981568180186	0.860924028171202	1.08874413763193	0.0620513630404476	0.0199385841386724	0.00932338409979857	0.00760679975029567	0.0119850179704641	0.0199385841386724	0.165793864884208	0.00932338409979857	0.473601024122542	0.0244014877074807	0.483066967183316	0.00932338409979857	0.00932338409979857	0.00932338409979857	0.496104039478313	0.00557651139010016	0.0751560925974782	0.0119850179704641	0.00932338409979857	0.00760679975029567	0.429516455891764	0.0199385841386724	0.00760679975029567	0.181828359559535	0.0820658567978514	0.198829939879819	0.34284494388782	0.0199385841386724	0.134676133892637	0.0244014877074807	0.0620513630404476	-2.81990714559732	0.542551264233122	1	-0.10561316165744	1	1
Merged-chr19-43853352-1	chr19	43853302	43853402	+	4.31	10	intron (NM_028029, intron 13 of 15)	B3A|SINE|B2	14549	NR_033472	100038628	Mm.212585	NR_033472		Gm10768	ENSMUSG00000074828	predicted gene 10768	ncRNA	0.00932338409979857	0.0199385841386724	0.558394498995649	0.0326810062159821	0.547004231757686	0.715848723966044	0.608582102206327	0.871747970656435	0.718712171071084	0.54881067829073	0.676437171517561	0.601375682826066	0.27782012043866	0.900513638688059	0.0620513630404476	0.473601024122542	0.674323280840426	0.671116054284948	0.714973787042936	0.345143858159578	0.00932338409979857	0.00932338409979857	0.189466840002454	0.68631118947535	0.0751560925974782	0.275430426290908	0.233476267992186	0.535877172784499	0.281932911669314	0.356401851261549	0.575365105476118	0.575365105476118	0.0820658567978514	0.835414532114563	0.0119850179704641	0.781179550486502	0.134676133892637	0.791561163439666	0.553209946324348	-1.61994473945756	0.227265290319556	0.940531814992096	0.484172318393996	0.664184772940748	1
Merged-chr7-4081918-3	chr7	4081843	4081986	+	5.446667	1.0001e+30	intron (NR_033568, intron 6 of 8)	intron (NR_033568, intron 6 of 8)	-18710	NM_001302676	52855	Mm.290880	NM_178611	ENSMUSG00000055541	Lair1	5133400O11Rik|BB115266|D7Bwg0421e|Lair-1	leukocyte-associated Ig-like receptor 1	protein-coding	0.523466855698508	0.952032083798216	0.0199385841386724	0.443658752143765	0.547004231757686	0.175207326554884	0.280811078134363	0.00932338409979857	0.858756164994939	0.0199385841386724	0.539528216054417	0.17423324912104	0.476930721574371	0.368794021266208	0.844448885499102	0.721875856429787	0.812613560554445	0.445515107608653	0.483066967183316	0.466684697887424	0.155210339898552	0.54881067829073	0.897171182441964	0.68631118947535	0.553209946324348	0.611245272874197	0.663890664626893	0.791561163439666	0.464282149038289	1.00329478447918	0.575365105476118	0.429516455891764	0.0820658567978514	0.966555695100964	0.817666023150535	0.0199385841386724	0.134676133892637	0.0244014877074807	0.0620513630404476	-1.22584203894499	0.147835196385661	0.856902978064474	0.012767891654916	0.897743578860854	1
Merged-chr1-127414007-17	chr1	127413832	127414167	+	11.05353	1.01011011011111e+38	intron (NM_145128, intron 12 of 17)	ORR1E|LTR|ERVL-MaLR	209013	NM_145128	107895	Mm.214682	NM_145128	ENSMUSG00000036155	Mgat5	4930471A21Rik|5330407H02Rik|AI480971|GlcNAc-TV	mannoside acetylglucosaminyltransferase 5	protein-coding	0.800203298897239	0.7617176861038	1.088480180098	0.695581456960563	0.847098531375322	0.930848533058974	0.984155688648163	0.914979153232913	1.11029715505596	0.973675400771864	0.760794236402048	1.00410724246612	1.0584739076696	0.86619382032866	1.28564508062402	1.08124413037872	1.05661480367756	1.20315786632091	1.07460579512202	1.07492247302937	0.363859968565408	1.41003115504987	1.37528929635556	1.21117656431871	0.916318205716447	1.17236841199546	1.30985805890895	0.927571545809102	1.15387913541899	1.20385672786332	1.06945796432218	1.64316530676582	1.42425692174669	1.05817783898992	1.07991274878452	1.13697711760503	0.134676133892637	1.3256538044371	0.803558541022243	-0.0448616581327231	1	1	-0.540657372039648	0.305734561421553	0.918111878268162
Merged-chr8-127515184-26	chr8	127514808	127515659	+	23.837309	1.11010001011111e+38	intron (NM_001309391, intron 22 of 24)	intron (NM_001309391, intron 22 of 24)	215581	NM_001013580	93742	Mm.299254	NM_033620	ENSMUSG00000025812	Pard3	AA960621|AI256638|Asip|D8Ertd580e|Par-3|Par3|Pard-3|Pard3a|Phip	par-3 family cell polarity regulator	protein-coding	1.4936273291508	1.58235906862254	1.76822553900863	1.18587305770021	2.12826540756602	1.92039536729609	1.85832766409801	2.2577172997271	1.2184922109677	1.23960525010354	1.53846282466875	1.30588097020166	1.34944158597988	1.49210123947346	1.28564508062402	0.990218112265388	1.31090555324179	1.72156892798798	1.4936273291508	1.40811045043953	1.80011106586226	1.36831634947582	1.38265752637774	1.52084413380906	1.38393279482886	1.52427997181008	1.503962233812	1.48461830862514	1.60599681289541	1.20385672786332	1.59866534013261	1.0981568180186	1.27008235255825	1.13834892989216	1.07991274878452	0.693138471498439	0.9544151941059	0.0244014877074807	0.553209946324348	0.994322058013259	0.0232697081886668	0.51551494960675	0.170648282689991	0.667153719135511	1
Merged-chr2-153606565-8	chr2	153606441	153606681	+	9.505	1.00010000001101e+38	Intergenic	Intergenic	26220	NM_001195390	99311	Mm.294478	NM_133850	ENSMUSG00000056941	Commd7	2310010I22Rik|AW060956|mU3	COMM domain containing 7	protein-coding	0.725161531189349	0.0199385841386724	0.787223430992218	0.443658752143765	0.763161002931978	0.787223430992218	0.984155688648163	1.11615483013355	0.718712171071084	0.54881067829073	0.980753577673637	1.29060391602035	0.599821288293056	0.93053998031746	1.12163072190082	0.940168269450045	0.911655317890852	0.817320365729263	0.714973787042936	1.18136930656018	1.09407394354812	0.927571545809102	0.586547526070671	0.96540310476302	0.553209946324348	0.922034552850826	0.864452914716595	1.09947747259935	1.32791550984828	1.00329478447918	0.702009168059454	0.674323280840426	0.847098531375322	0.966555695100964	0.544722286593575	0.903282528308353	0.134676133892637	0.445515107608653	1.20315786632091	0.458655264345153	0.394033790026925	1	1.25875771007454	0.0295306509916093	0.46279430879626
Merged-chr5-88688333-7	chr5	88688207	88688447	+	18.504286	1.00001e+28	Intergenic	Intergenic	-12156	NM_178700	231413	Mm.332474	NM_178700	ENSMUSG00000044221	Grsf1	BB232551|C80280|D5Wsu31e	G-rich RNA sequence binding factor 1	protein-coding	0.68631118947535	1.02100520133537	1.23628853680446	0.618664703665152	1.44371010204211	1.66721723875159	1.52490831132213	1.59165072122515	0.0620513630404476	0.728076202441744	0.676437171517561	1.1809073887096	0.934642737246235	0.96540310476302	0.537159814253894	0.473601024122542	0.990218112265388	0.760794236402048	0.868702139763776	0.674323280840426	0.665686504240161	0.00932338409979857	0.778700079110863	0.311697443735554	1.10280875467322	1.08560394039847	0.444517208479669	0.656300997535002	0.523466855698508	1.11643916275318	1.02229308323894	0.429516455891764	0.847098531375322	0.547004231757686	0.665686504240161	0.693138471498439	0.9544151941059	0.663890664626893	0.0620513630404476	-0.396091600592584	0.777259562401804	1	0.470067913497689	0.611519538442083	1
Merged-chr15-39670138-2	chr15	39670084	39670193	+	6.12	1.001e+15	intron (NM_001256384, intron 1 of 5)	intron (NM_001256384, intron 1 of 5)	10627	NM_001256384	116838	Mm.309296	NM_053271		Rims2	2810036I15Rik|AW048769|RIM2|Rab3ip2|Rim2(+40A)|Rim2(+44A)|Rim2(+4A)|Serg2|Syt3-rs|mKIAA0751	regulating synaptic membrane exocytosis 2	protein-coding	0.616184223281217	0.0199385841386724	0.689511446852129	0.547004231757686	0.102734714849592	0.649691699734329	0.608582102206327	0.544722286593575	0.800203298897239	0.973675400771864	0.676437171517561	0.725543502388253	0.661057656118505	0.830416788118477	0.165793864884208	0.473601024122542	0.598683470498043	0.760794236402048	0.0326810062159821	0.466684697887424	0.539528216054417	0.00932338409979857	0.00557651139010016	0.311697443735554	0.0751560925974782	0.275430426290908	0.567393606745233	0.34054016877292	0.429516455891764	0.356401851261549	0.265548524140211	0.00932338409979857	0.0820658567978514	0.00932338409979857	0.0119850179704641	0.0199385841386724	0.134676133892637	0.0244014877074807	0.0620513630404476	-0.0641042382888192	1	1	1.65837421301632	0.239505150957579	0.873596995930164
Merged-chr6-97538360-1	chr6	97538298	97538423	+	10.6	1e+23	intron (NM_145148, intron 1 of 23)	B3A|SINE|B2	79297	NM_145148	232288	Mm.27789	NM_145148	ENSMUSG00000030064	Frmd4b	6030440G05Rik|C87375|GOBLIN|GRSP1|R74720|mKIAA1013	FERM domain containing 4B	protein-coding	0.00932338409979857	0.0199385841386724	0.346312387520258	0.0326810062159821	0.215582557560423	0.175207326554884	0.0119850179704641	0.544722286593575	0.0620513630404476	0.0199385841386724	0.266796165266322	0.17423324912104	0.0119850179704641	0.368794021266208	0.165793864884208	0.233476267992186	0.0346659350187712	0.671116054284948	0.0326810062159821	0.00932338409979857	0.00932338409979857	0.496104039478313	0.34284494388782	0.311697443735554	0.553209946324348	0.0119850179704641	0.00932338409979857	0.34054016877292	0.181828359559535	1.13697711760503	0.00760679975029567	0.0751560925974782	0.0820658567978514	0.00932338409979857	0.0119850179704641	0.0199385841386724	0.134676133892637	0.445515107608653	0.0620513630404476	0.407589446664474	0.999999999999996	1	1.08168237378671	0.417182995024787	0.967295358394569
Merged-chr6-99270415-1	chr6	99270365	99270465	+	5.06	1e+26	intron (NM_053202, intron 2 of 18)	intron (NM_053202, intron 2 of 18)	-3900	NM_001197321	108655	Mm.234965	NM_053202	ENSMUSG00000030067	Foxp1	3110052D19Rik|4932443N09Rik|AI461938|AW494214	forkhead box P1	protein-coding	0.311697443735554	0.219128780590327	0.346312387520258	0.443658752143765	0.00932338409979857	0.00932338409979857	0.0119850179704641	0.00932338409979857	0.0620513630404476	0.345143858159578	0.266796165266322	0.00760679975029567	0.695581456960563	0.0199385841386724	0.789626183028141	0.233476267992186	0.0346659350187712	0.445515107608653	0.984155688648163	0.715848723966044	0.155210339898552	0.210208099284808	0.618664703665152	0.595650206564165	0.773022065213594	0.0119850179704641	0.618664703665152	0.714973787042936	0.523466855698508	0.788304643199328	0.175207326554884	0.515058749299267	0.0820658567978514	0.598129578195579	0.544722286593575	0.378750102128844	0.134676133892637	0.445515107608653	0.0620513630404476	0.0883667279174305	1	1	0.0796641714987071	1	1
Merged-chr17-34560071-11	chr17	34559961	34560153	+	12.203636	1.0000000100001e+34	Intergenic	Intergenic	-4238	NM_010929	18132	Mm.173813	NM_010929	ENSMUSG00000015468	Notch4	Int-3|Int3|N4	notch 4	protein-coding	0.96540310476302	0.378750102128844	0.0199385841386724	1.08721119149195	0.641391693778915	0.715848723966044	0.496104039478313	0.703639608077371	0.520946909099747	0.677031219339408	0.789626183028141	0.826403855901872	0.695581456960563	0.0199385841386724	0.646656969855628	0.233476267992186	0.0346659350187712	0.817320365729263	0.0326810062159821	0.847098531375322	0.00932338409979857	0.390170101337298	0.523466855698508	0.476930721574371	0.916318205716447	0.275430426290908	0.567393606745233	0.82095824076528	0.141598907722678	0.356401851261549	0.466684697887424	0.999260793452567	1.20198598383086	1.16302246043151	1.1070520117337	1.38675507455494	0.702009168059454	1.52696448379452	1.65079771493925	0.836070807943854	0.484641544848396	1	0.00697140096790571	0.941813843318523	1
Merged-chr16-57337043-69	chr16	57336269	57337592	+	98.58725	1.11111111111111e+38	intron (NM_025599, intron 1 of 9)	intron (NM_025599, intron 1 of 9)	-16347	NM_001040397	78749	Mm.328360	NM_001040397	ENSMUSG00000043336	Filip1l	4631422O05Rik|Doc1	filamin A interacting protein 1-like	protein-coding	1.79448459602684	2.03287766750911	1.97116731214171	1.75281458972235	2.0199839063433	2.138750664286	2.02151082670961	2.0250981929238	2.16531971089504	2.32735460323443	2.30748550770759	2.33202032784055	2.28528856062762	2.34489532206199	2.4499625336652	2.45009200985019	2.45586809204734	2.45343974525701	2.51085045489461	2.40931546956884	2.50930319990779	2.55156733319751	2.55813538792479	2.48073418307922	2.49496248960495	2.55613692894569	2.49568547080819	2.51091129377996	2.55115027624321	2.53911671034919	2.49194463829037	2.37484656680742	2.40086720335552	2.3415304300133	2.30882018759698	2.19284142993637	2.34576154039744	2.25500877375817	2.26386827885347	-0.222484801309543	0.341684732596875	1	-0.234098963297975	0.285652614906521	0.905206020841738
Merged-chr5-120560439-24	chr5	120560298	120560566	+	13.932917	1.11111001111111e+38	intron (NM_145853, intron 2 of 27)	ORR1B1|LTR|ERVL-MaLR	28181	NM_145853	252972	Mm.114054	NM_145853	ENSMUSG00000032741	Tpcn1	5730403B01Rik|Tpc1|mKIAA1169	two pore channel 1	protein-coding	0.68631118947535	0.952032083798216	1.23628853680446	0.749906445022613	1.12310564658814	1.22814782168908	1.41736082512265	1.26645595756359	1.11029715505596	1.14245564501804	1.21175223501206	1.08905205833636	1.18237605245038	0.991110350834824	1.05889754106211	1.03522000394152	1.32878605223345	1.37422395269801	1.27667393328734	1.32947529261859	0.773022065213594	1.23030280640527	1.10589563213045	0.922375663367222	1.46118483882769	1.31993049698718	1.24366156247553	1.42062119657615	1.3776359108451	1.30781018808916	1.25600593361122	0.429516455891764	0.599821288293056	0.857724253110303	0.924319761803332	0.844448885499102	0.702009168059454	0.663890664626893	0.803558541022243	0.290173281718389	0.67194330413999	1	0.61717394026407	0.24557493326016	0.879192099310025
Merged-chr8-79383133-5	chr8	79383045	79383300	+	7.414	1.000000000101e+19	intron (NM_008539, intron 1 of 6)	L2c|LINE|L2	16296	NM_008539	17125	Mm.223717	NM_008539	ENSMUSG00000031681	Smad1	AI528653|Madh1|Madr1|Mlp1|MusMLP	SMAD family member 1	protein-coding	0.749906445022613	0.7617176861038	0.558394498995649	0.618664703665152	1.12310564658814	0.886893833111307	0.963709968025386	1.02319159650076	0.718712171071084	0.54881067829073	0.382157546247578	0.443658752143765	0.27782012043866	0.368794021266208	0.646656969855628	0.473601024122542	0.0346659350187712	0.445515107608653	0.0326810062159821	0.698192740120834	0.665686504240161	0.737991787543057	0.866500022987809	0.763161002931978	0.416396401079672	0.275430426290908	0.519066681012616	0.378750102128844	0.500884866567804	0.356401851261549	0.0751560925974782	0.871747970656435	0.847098531375322	1.07147639947908	0.924319761803332	1.15332535550558	0.9544151941059	0.445515107608653	0.0620513630404476	1.15417948283599	0.213161351721021	0.932197828755842	-1.2990933485835	0.102966058390191	0.726134172993083
Merged-chr12-57541467-2	chr12	57541397	57541537	+	6.98	1e+28	3' UTR (NM_008259, exon 2 of 2)	3' UTR (NM_008259, exon 2 of 2)	4654	NM_008259	15375	Mm.4578	NM_008259	ENSMUSG00000035451	Foxa1	Hnf-3a|Hnf3a|Tcf-3a|Tcf3a	forkhead box A1	protein-coding	0.778700079110863	0.378750102128844	0.0199385841386724	0.857724253110303	0.215582557560423	0.68631118947535	0.608582102206327	0.288448175604311	0.718712171071084	0.915922165298707	0.539528216054417	0.785495801427898	0.165793864884208	0.368794021266208	0.873000939784802	0.774582994662855	0.911655317890852	0.671116054284948	1.07460579512202	0.674323280840426	0.665686504240161	0.390170101337298	0.815699887126476	0.595650206564165	1.01818514064442	1.1000861490642	0.663890664626893	0.608582102206327	0.281932911669314	0.87261066058355	0.175207326554884	0.896434768971748	0.0820658567978514	0.547004231757686	0.544722286593575	0.0199385841386724	0.134676133892637	0.0244014877074807	0.0620513630404476	-0.760112720968372	0.271290061174535	0.985958572043715	-0.733218355572903	0.314660732812971	0.923265893541348
Merged-chr7-28767345-1	chr7	28767295	28767395	+	2.52	1e+24	promoter-TSS (NM_010908)	promoter-TSS (NM_010908)	593	NM_001122766	64383	Mm.272443	NM_022432	ENSMUSG00000015149	Sirt2	5730427M03Rik|SIR2L2|Sir2l	sirtuin 2	protein-coding	0.00932338409979857	0.695581456960563	0.0199385841386724	0.0326810062159821	0.215582557560423	0.00932338409979857	0.0119850179704641	0.288448175604311	0.520946909099747	0.0199385841386724	0.134676133892637	0.601375682826066	0.0119850179704641	0.558394498995649	0.00932338409979857	0.233476267992186	0.0346659350187712	0.0244014877074807	0.0326810062159821	0.00932338409979857	0.00932338409979857	0.210208099284808	0.0448302579732339	0.0940543234666092	0.553209946324348	0.275430426290908	0.00932338409979857	0.00760679975029567	0.799340954666359	0.0199385841386724	0.00760679975029567	0.575365105476118	0.0820658567978514	0.547004231757686	0.34284494388782	0.378750102128844	0.134676133892637	0.0244014877074807	0.0620513630404476	-0.175733471340528	1	1	0.807406188788225	0.938687845918248	1
Merged-chr16-83153793-1	chr16	83153743	83153843	+	4.93	100000000000	Intergenic	RMER12C|LTR|ERVK	-1217350	NR_040567	75247	Mm.417813	NR_040567		4930553E22Rik	-	RIKEN cDNA 4930553E22 gene	ncRNA	0.778700079110863	0.378750102128844	0.0199385841386724	0.857724253110303	0.215582557560423	0.396730729978452	0.280811078134363	0.288448175604311	0.0620513630404476	0.0199385841386724	0.134676133892637	0.00760679975029567	0.0119850179704641	0.368794021266208	0.165793864884208	0.233476267992186	0.473601024122542	0.0244014877074807	0.483066967183316	0.00932338409979857	0.00932338409979857	0.601375682826066	0.127885933302649	0.00557651139010016	0.0751560925974782	0.611245272874197	0.00932338409979857	0.0940543234666092	0.233476267992186	0.356401851261549	0.00760679975029567	0.181828359559535	0.0820658567978514	0.00932338409979857	0.544722286593575	0.0199385841386724	0.134676133892637	0.0244014877074807	0.0620513630404476	0.170431250878032	0.999999999999998	1	1.03256837681559	0.449464651097908	0.979180811864717
Merged-chr1-61956139-1	chr1	61956089	61956189	+	6.46	1000	intron (NM_001081050, intron 2 of 22)	intron (NM_001081050, intron 2 of 22)	317315	NM_001081050	72823	Mm.35153	NM_001081050	ENSMUSG00000052062	Pard3b	1810008K04Rik|2010002N16Rik|2810455B10Rik|Als2cr19|PAR3B|PAR3L|PAR3beta	par-3 family cell polarity regulator beta	protein-coding	0.00932338409979857	0.0199385841386724	0.0199385841386724	0.0326810062159821	0.00932338409979857	0.00932338409979857	0.0119850179704641	0.00932338409979857	0.0620513630404476	0.0199385841386724	0.00932338409979857	0.00760679975029567	0.0119850179704641	0.0199385841386724	0.00932338409979857	0.00932338409979857	0.0346659350187712	0.0244014877074807	0.0326810062159821	0.00932338409979857	0.363859968565408	0.00932338409979857	0.00557651139010016	0.00557651139010016	0.0751560925974782	0.275430426290908	0.00932338409979857	0.00760679975029567	0.00557651139010016	0.0199385841386724	0.00760679975029567	0.00932338409979857	0.0820658567978514	0.0900713481469922	0.181828359559535	0.693138471498439	0.86619382032866	1.12705277484043	0.714973787042936	2.83776657514604	0.616238331864037	1	1.4454825629981	1	1
Merged-chr2-113453732-10	chr2	113453652	113453803	+	8.56	1.00000010101e+37	intron (NM_001285459, intron 2 of 16)	ORR1E|LTR|ERVL-MaLR	12663	NM_001285459	14260	Mm.4938	NM_010230	ENSMUSG00000044042	Fmn1	Fmn|ld	formin 1	protein-coding	0.800203298897239	1.13834892989216	1.088480180098	0.857724253110303	0.800203298897239	0.886893833111307	0.963709968025386	0.914979153232913	0.962306142857875	1.04480071788243	0.586547526070671	0.443658752143765	0.981838637218912	0.558394498995649	0.844448885499102	0.881190014309572	1.16491530491326	0.817320365729263	0.984155688648163	0.674323280840426	0.716946877958694	0.00932338409979857	0.913238218090472	1.03591876370073	0.854300586633818	0.99769731435439	0.519066681012616	0.791561163439666	0.281932911669314	0.0199385841386724	0.674323280840426	0.575365105476118	1.20198598383086	0.198829939879819	0.75736845669266	0.378750102128844	0.134676133892637	0.445515107608653	0.899668548935524	-1.24751273101831	0.121225473902474	0.813511369281837	-1.06759051544441	0.0509896635797529	0.578305413260368
Merged-chr17-23194756-10	chr17	23194685	23194823	+	9.196	1111101101110000	Intergenic	Intergenic	-1526	NM_009555	22700	Mm.486936	NM_009555	ENSMUSG00000002617	Zfp40	CTfin12|NTfin12|Zfp-40	zinc finger protein 40	protein-coding	1.14610346028795	1.27423550118481	1.23628853680446	1.16188565963996	0.97525666563647	1.0483944142723	0.608582102206327	1.05417733121464	0.718712171071084	1.14245564501804	0.834401492594468	1.08905205833636	0.884267914693814	0.93053998031746	0.165793864884208	0.721875856429787	0.0346659350187712	0.671116054284948	0.483066967183316	0.275430426290908	0.665686504240161	0.00932338409979857	0.523466855698508	0.0940543234666092	0.0751560925974782	0.55918087898966	0.801513874666575	0.34054016877292	0.0381715905868842	0.788304643199328	0.00760679975029567	0.00932338409979857	0.445515107608653	0.641391693778915	0.665686504240161	0.0199385841386724	0.134676133892637	0.445515107608653	0.553209946324348	0.165503054097451	1	1	0.350330662049858	0.808936273095509	1
Merged-chr10-82441136-1	chr10	82441086	82441186	+	2.52	1e+24	Intergenic	Intergenic	51482	NM_001255990	432480	Mm.280394	NM_001255990	ENSMUSG00000094186	Gm1553	Lcrn	predicted gene 1553	protein-coding	0.390170101337298	0.0199385841386724	0.0199385841386724	0.443658752143765	0.00932338409979857	0.396730729978452	0.280811078134363	0.00932338409979857	0.0620513630404476	0.0199385841386724	0.00932338409979857	0.00760679975029567	0.27782012043866	0.368794021266208	0.382157546247578	0.00932338409979857	0.0346659350187712	0.0244014877074807	0.0326810062159821	0.00932338409979857	0.155210339898552	0.00932338409979857	0.34284494388782	0.198829939879819	0.0751560925974782	0.0119850179704641	0.00932338409979857	0.0940543234666092	0.799340954666359	0.0199385841386724	0.00760679975029567	0.181828359559535	0.0820658567978514	0.00932338409979857	0.0119850179704641	0.0199385841386724	0.134676133892637	0.0244014877074807	0.0620513630404476	-0.723392434426706	1	1	0.659927652929778	0.717490324048037	1
Merged-chr15-89145190-27	chr15	89145039	89145347	+	14.843704	1.11010111101111e+38	intron (NM_011161, intron 8 of 11)	intron (NM_011161, intron 8 of 11)	4413	NM_011161	19094	Mm.91969	NM_011161	ENSMUSG00000053137	Mapk11	P38b|Prkm11|Sapk2|Sapk2b|p38-2|p38beta|p38beta2	mitogen-activated protein kinase 11	protein-coding	1.18257496434054	1.1886729963771	0.86619382032866	1.08721119149195	0.763161002931978	1.06945796432218	1.09615768441687	0.990218112265388	1.6013154720609	1.39297535448799	1.20487980129073	1.43004163903253	1.15219086507461	1.27756121254829	1.53894771394352	1.45319463524403	1.47092050568613	1.46950463427907	1.15065410399229	1.09585804958802	1.63587884404065	0.899668548935524	1.19374241835426	1.26475672962224	1.46118483882769	1.06449954215081	0.96540310476302	1.15332535550558	1.31293872014279	0.941952633185069	1.15849226213804	1.22693540396438	1.20198598383086	1.08267308962524	0.665686504240161	1.07936890033872	1.10885038381495	1.54095767965218	1.54034990545126	-0.760535971916708	0.133280046011162	0.835693797141735	-0.408726053949587	0.205592936026669	0.849455699840231
Merged-chr8-119488545-4	chr8	119488332	119488774	+	27.862499	1.111e+10	intron (NM_001009950, intron 6 of 10)	intron (NM_001009950, intron 6 of 10)	13145	NM_001009950	234788	Mm.302096	NM_001009950	ENSMUSG00000034224	Slc38a8	Gm587	solute carrier family 38, member 8	protein-coding	0.778700079110863	0.607098302841826	0.558394498995649	0.749906445022613	1.87736258191954	1.34627706465885	1.15712488877031	1.88390892695648	0.0620513630404476	0.0199385841386724	0.466684697887424	0.601375682826066	0.0119850179704641	0.0199385841386724	0.165793864884208	0.00932338409979857	0.473601024122542	0.445515107608653	0.483066967183316	0.00932338409979857	0.857724253110303	0.00932338409979857	0.0448302579732339	0.595650206564165	0.553209946324348	0.410232532616803	0.233476267992186	0.215582557560423	0.830750958512336	0.233476267992186	0.00760679975029567	0.674323280840426	1.00410724246612	0.42063425769596	0.544722286593575	0.233476267992186	0.86619382032866	0.445515107608653	0.553209946324348	1.51424294976422	0.477424296279882	1	0.380097616953883	0.938271595532633	1
Merged-chr16-43507009-33	chr16	43506885	43507158	+	22.51091	1.11111111111111e+38	intron (NM_019778, intron 3 of 8)	intron (NM_019778, intron 3 of 8)	-86825	NR_046026	626693	Mm.447083	NR_046026	ENSMUSG00000085499	Gm15713	OTTMUSG00000025617	predicted gene 15713	ncRNA	1.38454994765855	1.34378531966641	0.929923374061988	1.43389508181444	0.547004231757686	0.787223430992218	1.07991274878452	0.544722286593575	1.46163081148649	1.56318167274416	1.2198211793202	1.21833750541257	1.43608254993837	1.2127362566718	1.53337730395858	1.56055182094272	1.82795996446553	1.46950463427907	1.45796115869399	1.20542660979365	1.42559969176226	1.52172230530013	1.50058421675516	1.63338012177732	1.52645518137106	1.42203478416759	1.28909737839944	1.46576592404603	1.32173260639936	1.38192322156703	1.53765806446929	1.29387864923041	1.27008235255825	1.18308367160503	1.33108645514298	1.65313000339953	1.55086014358175	1.60047221987187	1.67364285743347	-0.913508735845015	0.0205308933256759	0.492699317050862	-0.413267289115659	0.177902791315359	0.824495583228488
Merged-chr15-31648681-21	chr15	31648589	31648783	+	12.195238	1.1111001111111e+38	Intergenic	Intergenic	46570	NM_026546	68073	Mm.119185	NM_026546	ENSMUSG00000039065	Fam173b	A930016P21Rik|AA987072	family with sequence similarity 173, member B	protein-coding	1.09921004879887	1.13834892989216	0.787223430992218	1.05661480367756	0.00932338409979857	0.396730729978452	0.280811078134363	0.544722286593575	1.16986963819295	1.29312269318146	0.887832516194811	1.23833610186217	0.934642737246235	0.690097257777185	1.24413026136583	1.38629646767239	1.19189704790159	1.08384019721051	1.21759112144339	1.05125834873312	0.995728266008592	0.871747970656435	1.23409935752281	1.2435150015442	1.26645595756359	1.20315786632091	1.45677454907173	1.17331299016331	0.741729180798212	1.2198211793202	1.08083551623891	0.429516455891764	0.847098531375322	0.702009168059454	0.75736845669266	0.378750102128844	0.134676133892637	0.952032083798216	0.553209946324348	-0.902348698438922	0.0499078842622798	0.649275829877312	-0.508972549098575	0.182693592739102	0.82807335720716
Merged-chr13-45906522-18	chr13	45906375	45906772	+	12.453333	1.1110000101011e+38	intron (NM_009124, intron 2 of 7)	intron (NM_009124, intron 2 of 7)	58418	NM_001199304	20238	Mm.342683	NM_009124	ENSMUSG00000046876	Atxn1	2900016G23Rik|Atx1|C85907|ENSMUSG00000074917|Gm10786|Sca1	ataxin 1	protein-coding	1.01225504769164	1.11337459570969	0.346312387520258	0.857724253110303	1.08267308962524	0.787223430992218	0.496104039478313	1.02319159650076	1.04122270995745	1.25612927818398	0.990218112265388	1.08905205833636	0.884267914693814	1.09407394354812	1.23409935752281	0.990218112265388	1.29312269318146	1.22638303614045	1.27667393328734	0.771639667201476	0.155210339898552	0.927571545809102	1.28511362868339	0.942643353347282	1.01818514064442	0.97525666563647	0.801513874666575	0.946589731701844	0.933325158385489	0.788304643199328	0.87892440467162	1.54218512023766	1.30121694540262	1.31506291292112	1.22638303614045	1.51844302718959	1.26372670276195	1.49525481059458	1.55631821053792	-1.45571713950561	0.0129012376288345	0.414913149265186	-0.727828625296808	0.115720102570088	0.748610298700378
Merged-chr1-42695947-1	chr1	42695897	42695997	+	4.88	1e+38	Intergenic	Intergenic	-1122	NR_027826	66297	Mm.45203	NM_183252	ENSMUSG00000060424	Pantr1	2610017I09Rik|Pou3f3os|linc-Brn1a	POU domain, class 3, transcription factor 3 adjacent noncoding transcript 1	ncRNA	0.582922620780328	0.378750102128844	0.787223430992218	0.618664703665152	0.547004231757686	0.175207326554884	0.663890664626893	0.544722286593575	0.718712171071084	0.728076202441744	0.507682537939329	0.537159814253894	0.476930721574371	0.558394498995649	0.844448885499102	0.473601024122542	0.598683470498043	0.817320365729263	0.714973787042936	0.65260339228053	0.155210339898552	0.210208099284808	0.394568655986143	0.595650206564165	1.01818514064442	0.763161002931978	0.801513874666575	0.416396401079672	0.00932338409979857	0.356401851261549	0.265548524140211	0.674323280840426	0.847098531375322	0.760794236402048	0.75736845669266	0.575365105476118	0.134676133892637	0.0244014877074807	0.803558541022243	-0.754650099331331	0.466622593914187	1	-1.38256655509954	0.100413725007134	0.720925314693721
Merged-chr4-43724969-3	chr4	43724899	43725059	+	7.106667	100000000000011	Intergenic	Intergenic	-2219	NM_027511	100039781	Mm.18796	NM_027511		Hrct1	3830408D24Rik	histidine rich carboxyl terminus 1	protein-coding	0.523466855698508	0.378750102128844	0.558394498995649	0.0326810062159821	0.784848330793688	0.649691699734329	0.737991787543057	0.00932338409979857	0.718712171071084	0.677031219339408	0.466684697887424	1.20102794345678	0.830416788118477	0.368794021266208	0.646656969855628	0.721875856429787	1.02319159650076	0.445515107608653	0.0326810062159821	0.345143858159578	0.603521474845281	0.842337210375068	0.586547526070671	0.311697443735554	0.0751560925974782	0.611245272874197	0.618664703665152	0.507682537939329	0.382157546247578	0.356401851261549	0.00760679975029567	0.844448885499102	0.599821288293056	1.00494803987991	1.09473801785248	0.781179550486502	0.134676133892637	0.663890664626893	0.714973787042936	-0.360119229754757	0.795779949964651	1	0.0211687135345567	1	1
Merged-chr7-138745778-1	chr7	138745728	138745828	+	2.7	1e+24	Intergenic	Intergenic	100489	NM_001045483	69546	Mm.31598	NM_027115	ENSMUSG00000041775	Mapk1ip1	2310009E07Rik|AU043776|MISS	mitogen-activated protein kinase 1 interacting protein 1	protein-coding	0.00932338409979857	0.0199385841386724	0.0199385841386724	0.0326810062159821	0.00932338409979857	0.00932338409979857	0.0119850179704641	0.288448175604311	0.0620513630404476	0.0199385841386724	0.198829939879819	0.17423324912104	0.0119850179704641	0.0199385841386724	0.00932338409979857	0.00932338409979857	0.473601024122542	0.0244014877074807	0.0326810062159821	0.00932338409979857	0.665686504240161	0.00932338409979857	0.00557651139010016	0.00557651139010016	0.553209946324348	0.0119850179704641	0.00932338409979857	0.0940543234666092	0.857724253110303	0.356401851261549	0.00760679975029567	0.00932338409979857	0.0820658567978514	0.0900713481469922	0.0119850179704641	0.0199385841386724	0.702009168059454	0.0244014877074807	0.0620513630404476	1.60711990949649	0.704023300817656	1	2.24629775492753	0.490056316248163	0.993334207615893
Merged-chr1-194936577-7	chr1	194936486	194936676	+	9.524285	1.101000001e+34	Intergenic	Intergenic	-2240	NM_133654	12490	Mm.29798	NM_133654	ENSMUSG00000016494	Cd34	AU040960	CD34 antigen	protein-coding	1.2127362566718	0.0199385841386724	0.346312387520258	1.18587305770021	0.877441655629133	1.00918048670327	0.703639608077371	0.445515107608653	1.11029715505596	0.623815777609106	1.05125834873312	0.826403855901872	0.830416788118477	0.558394498995649	0.943568732351876	1.17096848776158	0.674323280840426	0.926143731739316	1.07460579512202	0.813925713647552	0.995728266008592	1.11971952608019	0.65260339228053	0.595650206564165	0.689511446852129	0.858093881893908	0.444517208479669	0.608582102206327	0.654283345820863	0.738507822229237	1.10199160855726	0.00932338409979857	0.0820658567978514	0.547004231757686	0.0119850179704641	0.0199385841386724	0.702009168059454	0.0244014877074807	0.0620513630404476	0.0773857324612719	0.923927905795449	1	0.814151643639774	0.253651959738385	0.885739447523658
Merged-chr5-105697657-1	chr5	105697607	105697707	+	2.7	1e+24	Intergenic	B2_Mm2|SINE|B2	-2312	NM_001122768	231549	Mm.23837	NM_178701	ENSMUSG00000046079	Lrrc8d	2810473G09Rik|4930525N13Rik|A930019F03|Lrrc5	leucine rich repeat containing 8D	protein-coding	0.00932338409979857	0.378750102128844	0.0199385841386724	0.0326810062159821	0.00932338409979857	0.00932338409979857	0.0119850179704641	0.00932338409979857	0.0620513630404476	0.345143858159578	0.00932338409979857	0.00760679975029567	0.476930721574371	0.0199385841386724	0.00932338409979857	0.378750102128844	0.0346659350187712	0.0244014877074807	0.483066967183316	0.00932338409979857	0.665686504240161	0.00932338409979857	0.0448302579732339	0.311697443735554	0.0751560925974782	0.0119850179704641	0.00932338409979857	0.00760679975029567	0.857724253110303	0.0199385841386724	0.00760679975029567	0.00932338409979857	0.599821288293056	0.00932338409979857	0.0119850179704641	0.0199385841386724	0.134676133892637	0.445515107608653	0.0620513630404476	0.997223684354231	0.699418831798291	1	1.21194544388159	0.611307191683298	1
Merged-chr2-116894298-1	chr2	116894236	116894361	+	8.72	1e+38	Intergenic	Intergenic	-5854	NR_040336	320975	Mm.132509	NR_040335	ENSMUSG00000085316	D330050G23Rik	-	RIKEN cDNA D330050G23 gene	ncRNA	0.649691699734329	0.866500022987809	0.689511446852129	0.443658752143765	0.800203298897239	0.396730729978452	0.608582102206327	0.544722286593575	1.04122270995745	0.345143858159578	0.134676133892637	0.00760679975029567	0.773022065213594	0.690097257777185	1.07624329823917	0.378750102128844	0.473601024122542	0.817320365729263	0.714973787042936	0.00932338409979857	0.00932338409979857	0.654283345820863	0.695581456960563	0.718712171071084	0.773022065213594	0.671116054284948	0.736775770878233	0.591930033827289	0.654283345820863	0.833553875853566	0.34054016877292	0.00932338409979857	0.0820658567978514	0.34284494388782	0.713402746260841	0.575365105476118	0.134676133892637	0.445515107608653	0.553209946324348	-1.9049984683591	0.164462384309295	0.872071928975318	-0.119899136154655	1	1
Merged-chr10-8020289-9	chr10	8020043	8020452	+	46.193333	10111111110000	Intergenic	Lx8|LINE|L1	-64124	NM_138667	68652	Mm.193041	NM_138667	ENSMUSG00000015755	Tab2	1110030N06Rik|A530078N03Rik|Map3k7ip2|mKIAA0733	TGF-beta activated kinase 1/MAP3K7 binding protein 2	protein-coding	1.31916496889754	1.47171844385887	1.63408193931181	1.22693540396438	2.19321361290709	2.00029357784928	1.99189951895913	2.12339425745592	0.858756164994939	1.0202558293221	0.877441655629133	1.23833610186217	1.18237605245038	1.11643916275318	0.763541651018123	0.721875856429787	0.473601024122542	1.00547527472388	0.868702139763776	0.466684697887424	0.155210339898552	0.288448175604311	0.523466855698508	0.68631118947535	0.553209946324348	0.611245272874197	0.567393606745233	0.576099597308157	0.602526878951387	0.0199385841386724	0.00760679975029567	0.00932338409979857	0.0820658567978514	0.42063425769596	0.0119850179704641	0.0199385841386724	0.702009168059454	0.952032083798216	0.0620513630404476	-1.06859071804797	0.323993550644762	1	-0.440588202315847	0.66469465187189	1
Merged-chr3-68964880-19	chr3	68964783	68965001	+	9.577895	1.000100010001e+38	intron (NM_026641, intron 6 of 19)	B3|SINE|B2	39678	NM_026641	68259	Mm.389451	NM_026641	ENSMUSG00000027778	Ift80	4921524P20Rik|Wdr56|mKIAA1374	intraflagellar transport 80	protein-coding	0.778700079110863	0.7617176861038	0.929923374061988	0.857724253110303	1.17004358758508	1.11318322969525	1.21488645200369	1.1711710174258	0.718712171071084	0.973675400771864	0.990218112265388	1.08905205833636	1.0584739076696	0.86619382032866	0.897171182441964	0.721875856429787	0.911655317890852	0.671116054284948	0.984155688648163	1.05125834873312	0.995728266008592	0.812613560554445	0.832143282996784	1.00133759666144	1.01818514064442	0.858093881893908	0.736775770878233	0.81009248506567	0.967736287836064	1.06602906180811	0.900808317561654	1.14914913556406	1.20198598383086	1.29818475984838	1.09473801785248	1.23833610186217	1.36674146137741	1.41772967296886	1.41865495934694	0.643420306781404	0.280010024842614	0.990327022811472	0.0448814707765538	1	1
Merged-chr8-123323577-7	chr8	123323514	123323658	+	7.875714	1.100000001e+35	Intergenic	B3|SINE|B2	-5010	NM_016925	14087	Mm.6536	NM_016925	ENSMUSG00000032815	Fanca	AW208693|FACA	Fanconi anemia, complementation group A	protein-coding	0.649691699734329	0.7617176861038	0.988234552090171	0.695581456960563	0.991110350834824	0.68631118947535	0.703639608077371	0.871747970656435	0.0620513630404476	0.345143858159578	0.611245272874197	0.17423324912104	1.0584739076696	0.558394498995649	0.284629324193249	0.098429838144832	0.473601024122542	0.445515107608653	1.21759112144339	0.789626183028141	0.363859968565408	0.210208099284808	0.714973787042936	0.595650206564165	0.553209946324348	0.858093881893908	0.663890664626893	0.674323280840426	0.523466855698508	0.68631118947535	0.598683470498043	0.871747970656435	1.00410724246612	0.933325158385489	0.874300623007196	0.781179550486502	0.9544151941059	0.952032083798216	0.803558541022243	1.11937096479892	0.408108154504181	1	0.18631927954846	0.802310248218614	1
Merged-chr5-140396758-14	chr5	140396636	140396849	+	9.317142	1.00011000101e+30	Intergenic	B4|SINE|B4	-7495	NM_172277	231834	Mm.27098	NM_172277	ENSMUSG00000029560	Snx8	B130023O14Rik	sorting nexin 8	protein-coding	0.902719936317481	0.952032083798216	0.988234552090171	0.946589731701844	0.703639608077371	0.976334061146363	1.02100520133537	0.288448175604311	0.718712171071084	0.942899359011554	0.877441655629133	0.826403855901872	0.830416788118477	0.690097257777185	0.844448885499102	0.721875856429787	0.473601024122542	0.445515107608653	0.714973787042936	0.813925713647552	1.05930561442089	0.871747970656435	0.778700079110863	0.68631118947535	0.773022065213594	0.611245272874197	0.663890664626893	0.873000939784802	0.830750958512336	0.788304643199328	0.900808317561654	1.21820358359625	0.599821288293056	1.17379961071847	1.17379961071847	1.1809073887096	1.29967280886601	1.5954853698801	1.36536471205105	0.854973035659065	0.187952909504483	0.906428672605196	0.562764175449524	0.281961752827631	0.90248337332127
Merged-chr2-32105351-1	chr2	32105301	32105401	+	7.54	10	intron (NM_145521, intron 1 of 1)	intron (NM_145521, intron 1 of 1)	9700	NM_145521	227721	Mm.257236	NM_145521	ENSMUSG00000051373	Plpp7	D830019K17Rik|NET39|Ppapdc3	phospholipid phosphatase 7 (inactive)	protein-coding	0.00932338409979857	0.0199385841386724	0.0199385841386724	0.0326810062159821	0.547004231757686	0.00932338409979857	0.0119850179704641	0.00932338409979857	0.0620513630404476	0.0199385841386724	0.00932338409979857	0.00760679975029567	0.27782012043866	0.0199385841386724	0.00932338409979857	0.00932338409979857	0.0346659350187712	0.0244014877074807	0.0326810062159821	0.181828359559535	0.363859968565408	0.210208099284808	0.0448302579732339	0.00557651139010016	0.0751560925974782	0.0119850179704641	0.134676133892637	0.00760679975029567	0.34284494388782	0.0199385841386724	0.175207326554884	0.34054016877292	1.00410724246612	1.0333508237722	0.665686504240161	0.0199385841386724	0.702009168059454	0.791561163439666	0.553209946324348	3.50387606927941	0.175683495317392	0.890974042785981	1.88961269671921	0.467009751003324	0.98471947057139
Merged-chr19-60810161-1	chr19	60810096	60810226	+	9.96	1000000000	Intergenic	RMER6A|LTR|ERVK	-1409	NM_026437	67894	Mm.26148	NM_026437	ENSMUSG00000024993	Fam45a	1810055E12Rik	family with sequence similarity 45, member A	protein-coding	0.00932338409979857	0.0199385841386724	0.0199385841386724	0.0326810062159821	1.03591876370073	0.837498895275809	0.0119850179704641	0.817666023150535	0.0620513630404476	0.0199385841386724	0.00932338409979857	0.00760679975029567	0.0119850179704641	0.0199385841386724	0.00932338409979857	0.00932338409979857	0.0346659350187712	0.0244014877074807	0.0326810062159821	0.00932338409979857	0.155210339898552	0.00932338409979857	0.0448302579732339	0.0940543234666092	0.0751560925974782	0.0119850179704641	0.00932338409979857	0.00760679975029567	0.0381715905868842	0.0199385841386724	0.34054016877292	0.429516455891764	0.0820658567978514	0.00932338409979857	0.34284494388782	0.0199385841386724	0.134676133892637	0.445515107608653	0.0620513630404476	1.92601467647535	1	1	0.663979641641385	0.817723126113986	1
Merged-chr4-115936365-3	chr4	115936289	115936431	+	6.313334	1.00000001e+34	intron (NM_130865, intron 1 of 4)	CpG	3566	NM_001025567	140477	Mm.213206	NM_130865	ENSMUSG00000028707	Dmbx1	Atx|Cdmx|Mbx|Otx3	diencephalon/mesencephalon homeobox 1	protein-coding	0.649691699734329	0.7617176861038	0.787223430992218	0.618664703665152	0.641391693778915	0.787223430992218	0.280811078134363	0.703639608077371	0.718712171071084	0.677031219339408	0.760794236402048	0.601375682826066	0.695581456960563	0.690097257777185	0.897171182441964	0.473601024122542	0.812613560554445	0.817320365729263	0.868702139763776	0.847098531375322	0.665686504240161	0.390170101337298	0.714973787042936	0.818385676318896	0.553209946324348	0.671116054284948	0.663890664626893	0.783848816733813	0.698192740120834	0.0199385841386724	0.630651307884533	0.674323280840426	0.0820658567978514	0.198829939879819	0.34284494388782	0.378750102128844	0.134676133892637	0.0244014877074807	0.0620513630404476	-0.000209257155989896	1	1	-0.0485618871805571	0.947557875381827	1
Merged-chr4-47334456-3	chr4	47334346	47334529	+	8.74	1e+21	Intergenic	Intergenic	-18785	NM_001312868	21812	Mm.197552	NM_009370	ENSMUSG00000007613	Tgfbr1	ALK5|AU017191|Alk-5|ESK2|TGFR-1|TbetaR-I|TbetaRI	transforming growth factor, beta receptor I	protein-coding	0.00932338409979857	0.0199385841386724	0.0199385841386724	0.0326810062159821	0.00932338409979857	0.00932338409979857	0.0119850179704641	0.150258427120233	0.0620513630404476	0.0199385841386724	0.134676133892637	0.17423324912104	0.27782012043866	0.0199385841386724	0.165793864884208	0.473601024122542	0.0346659350187712	0.0244014877074807	0.0326810062159821	0.00932338409979857	0.00932338409979857	0.00932338409979857	0.586547526070671	0.311697443735554	0.0751560925974782	0.0119850179704641	0.233476267992186	0.00760679975029567	0.0381715905868842	0.0199385841386724	0.00760679975029567	1.08615669684157	1.07171809258791	1.25562453482703	1.1070520117337	0.952032083798216	0.702009168059454	0.925626789493564	0.803558541022243	-3.27395659542179	0.319839106987129	1	-1.90149392571903	0.325927918603304	0.929369651885403
Merged-chr16-36039715-11	chr16	36039604	36039845	+	8.58	1.00010001001101e+38	Intergenic	(CGTG)n|Simple_repeat|Simple_repeat	-1466	NM_027113	69544	Mm.37802	NM_027113	ENSMUSG00000034379	Wdr5b	2310009C03Rik|AI606931	WD repeat domain 5B	protein-coding	1.09176547641064	0.991110350834824	1.16546825570926	1.05661480367756	1.09559141859156	0.955705055305462	0.984155688648163	0.871747970656435	0.962306142857875	1.06994150291474	0.92727308222281	1.08905205833636	0.830416788118477	0.740838795377075	1.27648873320067	0.721875856429787	0.812613560554445	1.08384019721051	0.984155688648163	1.09585804958802	1.12677552178192	0.779444470408614	1.12552643584784	0.818385676318896	0.773022065213594	0.922034552850826	1.00329478447918	0.783848816733813	1.09921004879887	0.68631118947535	0.962306142857875	0.817320365729263	0.847098531375322	0.877441655629133	0.789155114051961	0.575365105476118	1.10885038381495	1.00387763111604	1.06918086986894	0.133175989071348	0.867683932955995	1	-0.112687769084779	0.924376706246612	1
Merged-chr14-25805133-7	chr14	25805038	25805224	+	11.184286	1.0000001101e+34	Intergenic	Intergenic	-36275	NM_001101433	71918	Mm.41904	NM_001101433	ENSMUSG00000055538	Zcchc24	2310047A01Rik	zinc finger, CCHC domain containing 24	protein-coding	0.523466855698508	0.0199385841386724	0.346312387520258	0.618664703665152	1.23628853680446	1.03053192970524	0.917344771443528	1.34627706465885	0.520946909099747	0.345143858159578	0.676437171517561	0.826403855901872	0.857724253110303	0.368794021266208	0.817666023150535	0.846547244821697	0.911655317890852	1.00547527472388	0.483066967183316	1.05125834873312	0.995728266008592	1.0584739076696	0.832143282996784	0.874300623007196	0.916318205716447	0.790656152130177	1.24366156247553	1.06895839453701	1.08905205833636	0.626264132485689	0.702009168059454	0.575365105476118	0.766043652318722	0.760794236402048	0.609261782987858	0.649691699734329	0.134676133892637	0.445515107608653	0.0620513630404476	0.77899561461994	0.152826146579496	0.862668743644825	0.436091706583223	0.547081110714592	1
Merged-chr17-13398507-3	chr17	13398430	13398586	+	10.843333	1.11e+09	Intergenic	MER58B|DNA|hAT-Charlie	43936	NM_001167578	100041352	Mm.490251	NM_001167578	ENSMUSG00000052469	Tcp10c	D17Leh66C|D17Leh66ca|Gm9880|T66C-a|Tcp-10c	t-complex protein 10c	protein-coding	0.00932338409979857	0.607098302841826	0.558394498995649	0.0326810062159821	0.991110350834824	1.22814782168908	1.11166789793093	0.914979153232913	0.65260339228053	0.54881067829073	0.00932338409979857	0.725543502388253	0.476930721574371	0.638795098440696	0.00932338409979857	0.378750102128844	0.473601024122542	0.445515107608653	0.483066967183316	0.00932338409979857	0.248102357303642	0.390170101337298	0.445515107608653	0.0940543234666092	0.553209946324348	0.0119850179704641	0.233476267992186	0.215582557560423	0.698192740120834	0.356401851261549	0.34054016877292	0.181828359559535	0.0820658567978514	0.00932338409979857	0.34284494388782	0.0199385841386724	0.134676133892637	0.0244014877074807	0.0620513630404476	0.205916688900596	1	1	0.639761134001007	0.778216742812009	1
Merged-chr1-144300859-26	chr1	144300695	144300998	+	17.717308	1.11010011111111e+38	Intergenic	L2b|LINE|L2	-51742	NM_015811	50778	Mm.103701	NM_015811		Rgs1	BL34	regulator of G-protein signaling 1	protein-coding	1.41736082512265	1.13834892989216	0.689511446852129	1.44694786911065	0.938834312523366	1.30708240744058	1.32516024583472	0.914979153232913	1.56986491266088	1.424074364282	1.30133264260904	1.00410724246612	1.31090555324179	1.69870053135391	1.57014663245584	1.27409792660933	1.47092050568613	1.24940932561466	1.07460579512202	1.23692304175878	1.189603381418	1.11971952608019	1.36022502559857	1.12947797564218	1.17547930343137	1.30734185435044	1.24366156247553	1.23646836941154	1.28348088301131	1.20385672786332	1.21117656431871	0.674323280840426	1.00410724246612	0.641391693778915	0.817666023150535	1.1809073887096	1.2172993382192	1.61676963114088	1.48461830862514	-0.861775315866197	0.0346827599811172	0.586187555507254	-0.0746967158830343	0.90567462907921	1
Merged-chr10-28008663-1	chr10	28008613	28008713	+	4.79	1e+22	Intergenic	Intergenic	-66157	NM_008983	19272	Mm.332303	NM_008983	ENSMUSG00000019889	Ptprk	AI853699|PTPk|RPTPkappa	protein tyrosine phosphatase, receptor type, K	protein-coding	0.122652087593523	0.0199385841386724	0.0199385841386724	0.0326810062159821	0.00932338409979857	0.00932338409979857	0.280811078134363	0.00932338409979857	0.0620513630404476	0.0199385841386724	0.00932338409979857	0.00760679975029567	0.0119850179704641	0.0199385841386724	0.00932338409979857	0.233476267992186	0.0346659350187712	0.0244014877074807	0.0326810062159821	0.00932338409979857	0.155210339898552	0.00932338409979857	0.00557651139010016	0.897171182441964	0.0751560925974782	0.488507548239177	0.00932338409979857	0.0940543234666092	0.00932338409979857	0.0199385841386724	0.175207326554884	0.00932338409979857	0.0820658567978514	0.547004231757686	0.0119850179704641	0.0199385841386724	0.702009168059454	0.0244014877074807	0.0620513630404476	-0.0865389365291745	1	1	-1.75153080571541	0.233111710144459	0.868018416897164
Merged-chr2-164369369-2	chr2	164369310	164369429	+	8.35	11	Intergenic	RMER17C-int|LTR|ERVK	-12862	NM_011414	20568	Mm.371583	NM_011414	ENSMUSG00000017002	Slpi	-	secretory leukocyte peptidase inhibitor	protein-coding	0.444517208479669	0.0199385841386724	0.0199385841386724	0.443658752143765	0.00932338409979857	0.396730729978452	0.0119850179704641	0.00932338409979857	0.520946909099747	0.0199385841386724	0.134676133892637	0.311697443735554	0.0119850179704641	0.0199385841386724	0.00932338409979857	0.00932338409979857	0.473601024122542	0.0244014877074807	0.0326810062159821	0.181828359559535	0.155210339898552	0.00932338409979857	0.189466840002454	0.415411584884575	0.553209946324348	0.0119850179704641	0.233476267992186	0.00760679975029567	0.0381715905868842	0.0199385841386724	0.00760679975029567	0.920493695595725	0.766043652318722	1.09947747259935	1.0623494248193	0.844448885499102	0.702009168059454	0.0244014877074807	0.803558541022243	0.483848089813822	0.999999999999995	1	-1.88976637036419	0.219617074787845	0.859699597708761
Merged-chr9-40960453-5	chr9	40960338	40960573	+	17.9	1.11e+21	intron (NM_001081121, intron 2 of 8)	intron (NM_001081121, intron 2 of 8)	3657	NM_001081121	70989	Mm.335087	NM_001081121	ENSMUSG00000032023	4931429I11Rik	BB239335|jhy	RIKEN cDNA 4931429I11 gene	protein-coding	0.00932338409979857	0.0199385841386724	0.0199385841386724	0.0326810062159821	0.00932338409979857	0.0721869808752107	0.280811078134363	0.544722286593575	0.520946909099747	0.345143858159578	0.00932338409979857	0.17423324912104	0.0119850179704641	0.0199385841386724	0.165793864884208	0.00932338409979857	0.473601024122542	0.0244014877074807	0.0326810062159821	0.345143858159578	0.539528216054417	0.496104039478313	0.189466840002454	0.00557651139010016	0.553209946324348	0.0119850179704641	0.00932338409979857	0.00760679975029567	0.34284494388782	0.544722286593575	0.175207326554884	1.46254780553647	1.37967778623658	1.30985805890895	1.45368183628077	1.27008235255825	1.2172993382192	0.445515107608653	0.553209946324348	1.63634571422283	0.223303661203436	0.937684686051466	0.819337075396075	0.74390041127593	1
Merged-chr10-24190748-3	chr10	24190671	24190816	+	5.846667	1.00011e+30	Intergenic	Intergenic	-32774	NM_021509	59012	Mm.285934	NM_021509	ENSMUSG00000020000	Moxd1	3230402N08Rik|MNCb-5203	monooxygenase, DBH-like 1	protein-coding	0.00932338409979857	0.0199385841386724	0.0199385841386724	0.0326810062159821	0.215582557560423	0.175207326554884	0.280811078134363	0.00932338409979857	0.0620513630404476	0.0199385841386724	0.466684697887424	0.00760679975029567	0.0119850179704641	0.0199385841386724	0.646656969855628	0.233476267992186	0.812613560554445	0.817320365729263	0.483066967183316	0.674323280840426	0.363859968565408	0.737991787543057	0.913238218090472	0.595650206564165	0.553209946324348	0.790656152130177	0.567393606745233	0.783848816733813	0.674323280840426	0.911002645417026	0.978906847837189	0.181828359559535	0.0820658567978514	0.42063425769596	0.0119850179704641	0.817320365729263	0.134676133892637	0.0244014877074807	0.803558541022243	0.372184995152094	0.861416563106276	1	0.458711037174935	0.322317667387185	0.927275931450512
Merged-chr13-55358649-9	chr13	55358483	55358771	+	24.684444	1.00011011011e+29	intron (NM_025828, intron 2 of 7)	ID_B1|SINE|B4	4156	NM_025828	66890	Mm.38868	NM_025828	ENSMUSG00000021484	Lman2	1110003H06Rik|1300009F09Rik|AA408240|AL023023|AU040819|GP36B|VIP36	lectin, mannose-binding 2	protein-coding	0.311697443735554	0.378750102128844	0.346312387520258	0.618664703665152	0.215582557560423	0.175207326554884	0.496104039478313	0.288448175604311	0.520946909099747	0.54881067829073	0.643038896246984	0.725543502388253	0.773022065213594	0.0199385841386724	0.717484570620051	0.881190014309572	0.674323280840426	0.445515107608653	0.483066967183316	0.715848723966044	0.155210339898552	0.842337210375068	0.65260339228053	1.00133759666144	1.23833610186217	0.275430426290908	0.736775770878233	0.475993829478635	1.09921004879887	0.544722286593575	0.787223430992218	1.51404849690267	1.20198598383086	1.7175024259843	1.71573529332542	1.52673346347931	1.65758982101422	1.12705277484043	1.17493255926137	-0.0966066740455604	1	1	-0.521667726774081	0.385215315251155	0.952775471544226
Merged-chr3-17824883-10	chr3	17824804	17824985	+	8.815	1.00000101e+34	Intergenic	Intergenic	29232	NR_029814	723950		NR_029814	ENSMUSG00000093073	Mir124a-2	Mirn124a-2|mir-124-2|mir-124a-2	microRNA 124a-2	ncRNA	0.886230710650756	0.7617176861038	1.03761883466329	0.749906445022613	1.09559141859156	1.08384019721051	1.09615768441687	1.08874413763193	0.0620513630404476	0.915922165298707	0.946589731701844	1.21833750541257	1.09354733214563	0.787223430992218	0.717484570620051	0.233476267992186	0.911655317890852	0.445515107608653	1.15065410399229	0.978906847837189	0.665686504240161	0.54881067829073	0.778700079110863	0.763161002931978	0.553209946324348	1.02000866306314	0.801513874666575	0.770035090481855	0.674323280840426	1.03522000394152	0.42063425769596	0.429516455891764	0.847098531375322	0.42063425769596	0.34284494388782	0.0199385841386724	0.134676133892637	0.0244014877074807	0.553209946324348	0.661051596890534	0.491745783626125	1	0.296335526343383	0.576263838698059	1
Merged-chr8-105860589-41	chr8	105860189	105861191	+	191.127319	1.11111111111111e+38	promoter-TSS (NR_033574)	promoter-TSS (NR_033574)	30	NR_033574	100043462	Mm.269188	NR_033574	ENSMUSG00000071497	Nutf2-ps1	ENSMUSG00000071497|Gm10333|Ntf2|Nutf2	nuclear transport factor 2, pseudogene 1	pseudo	2.41489145058897	2.34881761818939	2.49594624247457	2.4074583638293	2.49313633625012	2.39378036519395	2.4438546090159	2.43645771636585	2.33965607729188	2.28687528000204	2.48363520907296	2.4025815108607	2.30327296303443	2.38886294712296	2.38401472509011	2.2891880713836	2.37085191483665	2.43435256053329	2.25484600723232	2.40650763642331	2.36546098518794	2.30305210320809	2.35159894403758	2.24242035020656	2.34539554314753	2.27858451501668	2.24837734973282	2.39951515940116	2.28102373507145	2.16307381525671	2.32303364264886	2.51877084721132	2.5139842578458	2.38752127064836	2.3736783460937	2.42584296030241	2.35343406962102	2.37702209062473	2.38585906361697	-0.28042406457852	0.310846042696096	1	-0.264130278363933	0.330943176248866	0.930393354798321
Merged-chr9-61947375-1	chr9	61947325	61947425	+	5.74	1000	promoter-TSS (NM_024245)	promoter-TSS (NM_024245)	-576	NM_024245	71819	Mm.259374	NM_024245	ENSMUSG00000032254	Kif23	3110001D19Rik|C87313|CHO1|Knsl5|MKLP-1|MKLP1	kinesin family member 23	protein-coding	0.00932338409979857	0.378750102128844	0.0199385841386724	0.0326810062159821	0.345143858159578	0.175207326554884	0.0119850179704641	0.00932338409979857	0.0620513630404476	0.0199385841386724	0.00932338409979857	0.00760679975029567	0.0119850179704641	0.0199385841386724	0.382157546247578	0.233476267992186	0.0346659350187712	0.0244014877074807	0.0326810062159821	0.00932338409979857	0.00932338409979857	0.00932338409979857	0.00557651139010016	0.00557651139010016	0.0751560925974782	0.611245272874197	0.444517208479669	0.0326810062159821	0.00760679975029567	0.0199385841386724	0.175207326554884	0.817320365729263	0.599821288293056	0.641391693778915	0.34284494388782	0.781179550486502	0.702009168059454	1.0913428831836	0.803558541022243	-3.24001369543851	0.302394194562926	1	3.26245674335767	0.30057254088126	0.915135772295031
Merged-chr1-171294361-4	chr1	171294287	171294432	+	7.295	1.0000000000001e+30	intron (NM_025388, intron 2 of 6)	intron (NM_025388, intron 2 of 6)	623	NM_025388	66155	Mm.2815	NM_025388	ENSMUSG00000062963	Ufc1	1110021H02Rik|AA062310|ESTM29	ubiquitin-fold modifier conjugating enzyme 1	protein-coding	0.725161531189349	0.607098302841826	0.689511446852129	0.443658752143765	0.547004231757686	0.715848723966044	0.496104039478313	0.771639667201476	1.11029715505596	0.677031219339408	0.586547526070671	0.17423324912104	0.599821288293056	0.0199385841386724	0.717484570620051	0.473601024122542	0.911655317890852	0.671116054284948	0.0326810062159821	0.674323280840426	0.155210339898552	0.54881067829073	0.778700079110863	0.68631118947535	0.773022065213594	0.714973787042936	0.444517208479669	0.535877172784499	0.34284494388782	0.544722286593575	0.175207326554884	0.896434768971748	0.847098531375322	1.00494803987991	1.1070520117337	0.903282528308353	0.544722286593575	0.663890664626893	0.963709968025386	-0.486073462633703	0.602153526971621	1	-0.9495801631502	0.1673178179976	0.818209335093274
Merged-chr12-76086726-33	chr12	76086512	76086929	+	34.262424	1.11111111111111e+38	intron (NM_001005510, intron 99 of 115)	intron (NM_001005510, intron 99 of 115)	90539	NM_010157	13983	Mm.2561	NM_010157	ENSMUSG00000021055	Esr2	ER[b]|ERbeta|Estrb	estrogen receptor 2 (beta)	protein-coding	1.17379961071847	1.52948663451087	1.12705277484043	1.16188565963996	0.97525666563647	1.0483944142723	1.15712488877031	1.08874413763193	1.50073612174585	1.70101774240302	1.75875060762836	1.84187817001709	1.55622238905962	1.76535442870291	1.4877559496212	1.76952520498852	1.85164826752999	1.73025019136701	1.79454718037476	1.76958188523957	1.72016642500686	1.67481801942858	1.3009802733563	1.66159199905739	1.80913955260593	1.72669720945479	1.78994657168841	1.77921129887734	1.78360559148835	1.65079771493925	1.61171442436866	1.29387864923041	0.847098531375322	0.547004231757686	0.75736845669266	1.36674146137741	1.29967280886601	1.89185017795139	1.89645024706349	-0.0532246627447362	0.841734169355354	1	0.266180037606492	0.584411897085128	1
Merged-chr2-13264412-2	chr2	13264326	13264483	+	6.445	1.001e+28	intron (NM_009105, intron 2 of 8)	MLT1B|LTR|ERVL-MaLR	7011	NM_009105	20163	Mm.905	NM_009105	ENSMUSG00000026727	Rsu1	RsuI|rsp-1	Ras suppressor protein 1	protein-coding	0.181828359559535	0.607098302841826	0.0199385841386724	0.0326810062159821	0.00932338409979857	0.396730729978452	0.0119850179704641	0.00932338409979857	0.718712171071084	0.198829939879819	0.134676133892637	0.443658752143765	0.0119850179704641	0.368794021266208	0.382157546247578	0.619142333661017	0.473601024122542	0.445515107608653	0.483066967183316	0.466684697887424	0.539528216054417	0.210208099284808	0.523466855698508	0.476930721574371	0.773022065213594	0.97525666563647	0.567393606745233	0.674323280840426	0.464282149038289	0.356401851261549	0.900808317561654	0.00932338409979857	0.0820658567978514	0.00932338409979857	0.0119850179704641	0.575365105476118	0.9544151941059	0.445515107608653	0.963709968025386	-0.0218656737914606	1	1	0.642345730250895	0.533233535513252	1
Merged-chr8-22835573-1	chr8	22835523	22835623	+	3.06	1e+24	Intergenic	Intergenic	-23966	NM_001081149	244349	Mm.182776	NM_001081149	ENSMUSG00000031540	Kat6a	1500036M03|9930021N24Rik|MOZ|Myst3|Zfp220	K(lysine) acetyltransferase 6A	protein-coding	0.00932338409979857	0.0199385841386724	0.0199385841386724	0.0326810062159821	0.00932338409979857	0.00932338409979857	0.0119850179704641	0.00932338409979857	0.0620513630404476	0.0199385841386724	0.00932338409979857	0.17423324912104	0.27782012043866	0.0199385841386724	0.165793864884208	0.473601024122542	0.0346659350187712	0.0244014877074807	0.0326810062159821	0.00932338409979857	0.155210339898552	0.00932338409979857	0.00557651139010016	0.00557651139010016	0.0751560925974782	0.275430426290908	0.00932338409979857	0.00760679975029567	0.933325158385489	0.0199385841386724	0.175207326554884	0.00932338409979857	0.0820658567978514	0.00932338409979857	0.0119850179704641	0.0199385841386724	0.134676133892637	0.0244014877074807	0.0620513630404476	-1.39764047163327	0.689754383968516	1	4.95882332768323	0.0750745599796467	0.662111483563447
Merged-chr14-103479653-30	chr14	103479543	103479758	+	11.751	1.11110111111111e+38	Intergenic	Intergenic	-33691	NM_022886	64929	Mm.244003	NM_022886	ENSMUSG00000022123	Scel	9230114I02Rik	sciellin	protein-coding	1.12805404084129	1.30985805890895	1.01197183427375	1.08721119149195	0.938834312523366	1.08384019721051	0.777184472631029	1.05417733121464	1.11029715505596	1.10589563213045	1.00463125841834	1.0333508237722	0.934642737246235	0.96540310476302	1.3582499275831	1.15332535550558	1.32878605223345	1.29506794293965	1.21759112144339	1.24471079825086	1.23833610186217	0.00932338409979857	1.22638303614045	1.1172611051165	1.17547930343137	1.25829332785949	1.16641207627423	1.1992707676709	1.03591876370073	1.13697711760503	1.00547527472388	0.940819875025097	1.20198598383086	1.33719588100879	1.29233690200643	1.28063182166567	0.702009168059454	1.34753928452273	1.40705378466468	-0.642574788594501	0.362726040260467	1	-0.212502676781807	0.634049207719419	1
Merged-chr8-126814660-19	chr8	126814545	126814755	+	10.007895	1.0001100000011e+38	Intergenic	Intergenic	131271	NM_024214	67952	Mm.6932	NM_024214	ENSMUSG00000093904	Tomm20	1810060K07Rik|BB284719|Gm19268|MAS20|MOM19|TOM20|mKIAA0016	translocase of outer mitochondrial membrane 20 homolog (yeast)	protein-coding	1.1348880113705	1.23030280640527	1.20329687620569	0.857724253110303	1.13311248924943	1.00918048670327	1.23990749167786	1.08874413763193	1.04122270995745	0.846547244821697	1.14339303278776	1.30588097020166	1.01904531724701	0.93053998031746	1.17435850179786	0.881190014309572	0.812613560554445	0.817320365729263	0.868702139763776	1.1259338315467	0.716946877958694	1.34605879867364	0.733170979783928	1.00133759666144	1.01818514064442	0.829662892629418	0.801513874666575	0.82095824076528	0.799340954666359	0.544722286593575	1.12705277484043	1.03522000394152	0.847098531375322	0.920493695595725	0.967736287836064	1.19298588005026	0.9544151941059	1.37831482528991	1.20315786632091	0.627483061789825	0.280096525893628	0.990327022811472	0.0499581728126886	1	1
Merged-chr19-53742087-29	chr19	53741981	53742248	+	14.469655	1.01110001111111e+38	intron (NM_001170847, intron 1 of 13)	intron (NM_001170847, intron 1 of 13)	64808	NM_001170847	73713	Mm.313695	NM_001170847	ENSMUSG00000043639	Rbm20	1110018J23Rik|2010003H22Rik|AI646761	RNA binding motif protein 20	protein-coding	1.30680166595585	1.27423550118481	1.34998167325585	1.31916496889754	1.32471130756287	1.36704082768391	1.43350668401191	1.44673309859763	1.26645595756359	1.25612927818398	1.2169187020829	1.13357169366333	1.30021980430672	1.22814782168908	1.42021650625825	1.15332535550558	1.05661480367756	1.29506794293965	1.37666323739389	1.20542660979365	1.36049035066748	1.09921004879887	1.33460119791258	0.942643353347282	1.42340298540192	1.27252042441039	1.15332535550558	1.09947747259935	1.23960525010354	1.00329478447918	1.00547527472388	1.28547057449725	1.11643916275318	1.42503990918817	1.33108645514298	1.38675507455494	0.9544151941059	1.21488645200369	1.14028243665707	-0.0602351103348028	1	1	-0.526863006251646	0.188606750930419	0.834116707456599
Merged-chr1-138786120-35	chr1	138785752	138786455	+	55.727715	1.11111111111111e+38	Intergenic	L2|LINE|L2	56341	NM_001025565	16876	Mm.250732	NM_010714	ENSMUSG00000019230	Lhx9	3110009O07Rik|BB104635|LH2B	LIM homeobox protein 9	protein-coding	1.94702376235062	1.96795910630447	1.89448875750107	1.98458746100595	1.63358493998532	1.83409325392933	1.73962620407924	1.66612085178272	1.94598059450219	1.97748880080071	1.8474445159667	2.08491907187078	2.12692518846159	2.14459922684532	2.00987871214552	1.96090342642219	2.01457435974264	2.02362717436557	1.86303833567418	1.97816925707124	1.90167898056806	1.74854024005677	1.72647993835603	1.88104299844424	1.84499087856478	1.87752858643661	1.95943353598306	1.90590759052551	1.92317370039407	2.00223701980933	1.77616386358964	1.70101774240302	1.67750271276698	1.26122177043828	1.12439103668407	1.09473801785248	1.36674146137741	1.189603381418	1.29387864923041	-0.469218976207095	0.13066345394515	0.835447460681891	0.144042919727061	0.615187756175361	1
Merged-chr14-20607987-8	chr14	20607867	20608251	+	10.11375	1.00011000000011e+30	intron (NM_030180, intron 1 of 20)	(GA)n|Simple_repeat|Simple_repeat	10295	NM_030180	78787	Mm.301173	NM_030180	ENSMUSG00000034235	Usp54	4930429G18Rik|AI115571|C030002J06Rik	ubiquitin specific peptidase 54	protein-coding	0.978906847837189	0.866500022987809	0.86619382032866	1.05661480367756	0.938834312523366	0.814336224854982	1.12724471410264	0.703639608077371	1.11029715505596	0.677031219339408	0.916318205716447	0.907643610088465	0.981838637218912	1.09407394354812	0.717484570620051	0.940168269450045	0.674323280840426	1.00547527472388	0.984155688648163	0.948999211557802	0.539528216054417	0.95534719966722	1.04060901440819	0.897171182441964	0.773022065213594	0.858093881893908	0.736775770878233	1.2195639358072	0.799340954666359	1.13697711760503	1.30992990349252	0.181828359559535	0.0820658567978514	0.00932338409979857	0.0119850179704641	0.0199385841386724	0.702009168059454	0.663890664626893	0.803558541022243	0.508377287881379	0.517606984674213	1	0.756867769966189	0.0851803880022768	0.68523925656693
Merged-chr7-135853340-1	chr7	135853290	135853390	+	3.44	1e+25	Intergenic	Intergenic	-136961	NM_001081117	17345	Mm.4078	NM_001081117	ENSMUSG00000031004	Mki67	D630048A14Rik|Ki-67|Ki67	antigen identified by monoclonal antibody Ki 67	protein-coding	0.00932338409979857	0.0199385841386724	0.0199385841386724	0.0326810062159821	0.00932338409979857	0.00932338409979857	0.0119850179704641	0.00932338409979857	0.0620513630404476	0.0199385841386724	0.266796165266322	0.17423324912104	0.0119850179704641	0.0199385841386724	0.382157546247578	0.00932338409979857	0.473601024122542	0.0244014877074807	0.0326810062159821	0.181828359559535	0.155210339898552	0.390170101337298	0.189466840002454	0.0940543234666092	0.0751560925974782	0.275430426290908	0.233476267992186	0.0940543234666092	0.00932338409979857	0.0199385841386724	0.702009168059454	0.181828359559535	0.0820658567978514	0.42063425769596	0.0119850179704641	0.575365105476118	0.134676133892637	0.0244014877074807	0.378750102128844	0.180133073577977	1	1	1.1928036144555	0.61064347380454	1
Merged-chr13-82937368-3	chr13	82937299	82937452	+	12.853333	1.00001e+17	Intergenic	Intergenic	-239042	NR_039537	100628621		NR_039537	ENSMUSG00000106655	Mir3961	mmu-mir-3961	microRNA 3961	ncRNA	0.68631118947535	1.40685539556419	0.787223430992218	0.749906445022613	0.215582557560423	0.814336224854982	0.0119850179704641	0.544722286593575	1.16986963819295	1.0202558293221	0.466684697887424	0.601375682826066	0.773022065213594	0.787223430992218	0.844448885499102	0.00932338409979857	0.34284494388782	0.445515107608653	0.483066967183316	0.674323280840426	0.155210339898552	0.210208099284808	0.0448302579732339	0.544722286593575	0.553209946324348	0.275430426290908	0.444517208479669	0.34054016877292	0.00932338409979857	0.68631118947535	0.175207326554884	0.429516455891764	0.599821288293056	0.817666023150535	0.817666023150535	0.693138471498439	1.10885038381495	0.791561163439666	0.803558541022243	-0.266220261646878	1	1	-0.163094180501288	0.924244766772415	1
Merged-chr17-86433338-3	chr17	86433184	86433560	+	38.696667	1.11e+10	intron (NM_011104, intron 2 of 14)	intron (NM_011104, intron 2 of 14)	-146194	NR_045435	72104	Mm.443401	NR_045435	ENSMUSG00000100738	2010106C02Rik	-	RIKEN cDNA 2010106C02 gene	ncRNA	0.444517208479669	0.952032083798216	0.346312387520258	0.443658752143765	1.96165493367364	1.22814782168908	1.02100520133537	1.89034573817591	0.0620513630404476	0.0199385841386724	0.382157546247578	0.17423324912104	0.0119850179704641	0.787223430992218	0.165793864884208	0.00932338409979857	0.0346659350187712	0.926143731739316	0.714973787042936	0.00932338409979857	0.665686504240161	0.54881067829073	0.34284494388782	0.763161002931978	0.553209946324348	0.714973787042936	0.233476267992186	0.161564776243365	1.00547527472388	0.68631118947535	0.466684697887424	0.759925048466671	0.0820658567978514	0.42063425769596	0.665686504240161	0.233476267992186	0.134676133892637	0.445515107608653	0.553209946324348	2.52136636304944	0.174149132647698	0.889310358734515	0.61869896572054	0.57204600895026	1
Merged-chr11-96006940-2	chr11	96006890	96006991	+	7.01	1e+19	promoter-TSS (NM_009951)	promoter-TSS (NM_009951)	-996	NM_009951	140486	Mm.294769	NM_009951	ENSMUSG00000013415	Igf2bp1	AL024068|AW549074|CRD-BP|Crdbp|D030026A21Rik|D11Moh40e|D11Moh45|IMP-1|Neilsen|ZBP-1|Zbp1|mir-3063	insulin-like growth factor 2 mRNA binding protein 1	protein-coding	0.311697443735554	0.0199385841386724	0.558394498995649	0.443658752143765	0.00932338409979857	0.396730729978452	0.0119850179704641	0.00932338409979857	0.520946909099747	0.0199385841386724	0.134676133892637	0.17423324912104	0.0119850179704641	0.368794021266208	0.537159814253894	0.098429838144832	0.0346659350187712	0.581574354495984	0.0326810062159821	0.345143858159578	0.155210339898552	0.210208099284808	0.445515107608653	0.198829939879819	0.0751560925974782	0.0119850179704641	0.00932338409979857	0.0940543234666092	0.141598907722678	0.0199385841386724	0.00760679975029567	0.00932338409979857	0.599821288293056	0.797005483905279	0.967736287836064	1.03761883466329	0.134676133892637	0.844448885499102	1.10937616625246	-0.178004333145468	1	1	-0.987541789447002	0.592655349207401	1
Merged-chr1-134098872-2	chr1	134098770	134099003	+	9.6	100000001000	Intergenic	Intergenic	-12356	NM_001284524	71884	Mm.328268	NM_027979	ENSMUSG00000026450	Chit1	2300002L19Rik	chitinase 1 (chitotriosidase)	protein-coding	1.05930561442089	1.13834892989216	0.86619382032866	0.946589731701844	0.641391693778915	0.837498895275809	0.703639608077371	0.703639608077371	0.718712171071084	0.623815777609106	0.134676133892637	0.975810253291411	0.0119850179704641	0.787223430992218	0.537159814253894	0.473601024122542	0.0346659350187712	0.671116054284948	0.0326810062159821	0.466684697887424	0.995728266008592	0.54881067829073	0.695581456960563	0.476930721574371	0.553209946324348	0.488507548239177	0.736775770878233	0.34054016877292	0.500884866567804	0.356401851261549	0.0751560925974782	1.07128688518498	1.00410724246612	0.877441655629133	0.846547244821697	1.03761883466329	0.134676133892637	1.26122177043828	0.963709968025386	1.40325273671647	0.216892087872069	0.935842297109248	-0.704280928491131	0.440254348752686	0.975945644432388
Merged-chr6-43354866-10	chr6	43354673	43355127	+	18.827	111111010000	intron (NM_001311111, intron 7 of 7)	intron (NM_001311111, intron 7 of 7)	-45346	NM_130869	18291	Mm.17715	NM_130869	ENSMUSG00000029736	Nobox	OG2|Og2x	NOBOX oogenesis homeobox	protein-coding	1.31916496889754	1.57125317752353	1.67364285743347	1.24603222416981	1.56976891437013	1.74799427886108	1.38523962644686	1.79933304131475	0.520946909099747	0.54881067829073	0.698192740120834	0.725543502388253	0.599821288293056	0.368794021266208	0.165793864884208	0.619142333661017	0.473601024122542	0.0244014877074807	0.984155688648163	0.674323280840426	0.966555695100964	0.654283345820863	0.127885933302649	0.763161002931978	0.0751560925974782	0.488507548239177	0.864452914716595	0.0940543234666092	1.16302246043151	0.544722286593575	0.0751560925974782	0.674323280840426	0.599821288293056	0.198829939879819	0.0119850179704641	0.781179550486502	0.134676133892637	0.0244014877074807	0.803558541022243	1.57216129913169	0.117762705815563	0.80381648159274	0.93707022366019	0.468564916928079	0.985456181026956
Merged-chr2-29066853-1	chr2	29066803	29066903	+	2.88	1e+24	intron (NM_009442, intron 2 of 11)	intron (NM_009442, intron 2 of 11)	6590	NM_009442	22130	Mm.252195	NM_009442	ENSMUSG00000026803	Ttf1	AV245725|TTF-1|TTF-I	transcription termination factor, RNA polymerase I	protein-coding	0.00932338409979857	0.0199385841386724	0.0199385841386724	0.0326810062159821	0.00932338409979857	0.00932338409979857	0.0119850179704641	0.00932338409979857	0.0620513630404476	0.0199385841386724	0.00932338409979857	0.00760679975029567	0.0119850179704641	0.0199385841386724	0.165793864884208	0.00932338409979857	0.0346659350187712	0.0244014877074807	0.0326810062159821	0.00932338409979857	0.539528216054417	0.390170101337298	0.0448302579732339	0.0940543234666092	0.0751560925974782	0.0119850179704641	0.00932338409979857	0.00760679975029567	0.898521974996037	0.0199385841386724	0.00760679975029567	0.00932338409979857	0.0820658567978514	0.00932338409979857	0.0119850179704641	0.0199385841386724	0.134676133892637	0.0244014877074807	0.0620513630404476	2.03561623183993	0.369965582484275	1	1.8576087008872	0.414397895983827	0.965470784165072
Merged-chr4-91379701-23	chr4	91379611	91379806	+	12.994782	1.00110101011111e+38	intron (NM_207685, intron 2 of 7)	intron (NM_207685, intron 2 of 7)	-3212	NM_001177883	15569	Mm.318042	NM_010486	ENSMUSG00000008489	Elavl2	Hub|mel-N1	ELAV (embryonic lethal, abnormal vision, Drosophila)-like 2 (Hu antigen B)	protein-coding	1.14610346028795	0.952032083798216	1.03761883466329	1.20945404548937	1.06994150291474	1.26457769431974	1.35713333912035	1.44673309859763	0.962306142857875	1.12691414831118	1.19298588005026	1.30588097020166	1.36901283506102	1.38357278157298	1.05889754106211	1.08124413037872	0.911655317890852	0.817320365729263	1.27667393328734	1.17236841199546	1.60599681289541	0.654283345820863	1.00547527472388	1.00133759666144	0.553209946324348	1.17236841199546	1.30985805890895	1.02476180100364	1.24889258694397	1.4934565118459	1.05268715066208	0.429516455891764	0.599821288293056	0.198829939879819	0.34284494388782	0.0199385841386724	0.134676133892637	0.663890664626893	0.0620513630404476	0.795326258738458	0.198338457528213	0.921086174284629	0.946376367765854	0.0351304608445673	0.498609546455815
Merged-chr14-30008990-36	chr14	30008638	30009485	+	37.745834	1.11111011111111e+38	promoter-TSS (NM_001136240)	promoter-TSS (NM_001136240)	61	NM_001136240	218865	Mm.259916	NM_172264	ENSMUSG00000015970	Chdh	AU041472|D630034H06Rik	choline dehydrogenase	protein-coding	1.85228916823673	1.76326244753749	1.96158289965362	1.82300959861689	1.90293187375788	1.74799427886108	1.80021247714867	1.93331520986792	1.91306870620521	1.82822428202613	1.8821822852128	1.77742731802743	1.86618607382923	1.88616677402294	1.96192097653854	1.85351323757749	1.77133022212546	1.82124534087067	1.9254202489454	1.82181563542433	1.60599681289541	1.808444744976	1.78716840735024	1.8445703975128	1.78192435197149	1.71125185373218	1.79337951106513	1.77145181776771	1.76205467448688	1.58290813596428	1.70894432648364	1.43135953355345	1.53089129136282	1.29818475984838	1.31770323424647	1.21612915615034	1.29967280886601	1.07171809258791	1.20315786632091	-0.453361075853628	0.185768399174037	0.9049540336069	-0.363116194164829	0.151413692458343	0.797535222954976
Merged-chr15-97710648-1	chr15	97710598	97710698	+	4.85	1e+32	TTS (NM_008902)	TTS (NM_008902)	-4826	NM_028003	71919	Mm.12255	NM_028003	ENSMUSG00000022466	Rpap3	2310042P20Rik|D15Ertd682e	RNA polymerase II associated protein 3	protein-coding	0.181828359559535	0.219128780590327	0.0199385841386724	0.0326810062159821	0.00932338409979857	0.00932338409979857	0.0119850179704641	0.00932338409979857	0.0620513630404476	0.0199385841386724	0.266796165266322	0.00760679975029567	0.0119850179704641	0.0199385841386724	0.00932338409979857	0.233476267992186	0.0346659350187712	0.445515107608653	0.0326810062159821	0.345143858159578	1.15972663651665	0.00932338409979857	0.496104039478313	0.311697443735554	0.0751560925974782	0.0119850179704641	0.233476267992186	0.0326810062159821	0.0381715905868842	0.233476267992186	0.00760679975029567	0.00932338409979857	0.599821288293056	0.00932338409979857	0.0119850179704641	0.0199385841386724	0.134676133892637	0.445515107608653	0.553209946324348	3.36670210275873	0.0651281167835468	0.697781915876032	-1.04782726520504	0.583034156790141	1
Merged-chr13-30720800-1	chr13	30720703	30720897	+	8.89	10	Intergenic	Intergenic	-28458	NM_013674	16364	Mm.4677	NM_013674	ENSMUSG00000021356	Irf4	AI385587|IRF-4|LSIRF|Spip	interferon regulatory factor 4	protein-coding	0.00932338409979857	0.0199385841386724	0.689511446852129	0.0326810062159821	0.00932338409979857	0.396730729978452	0.280811078134363	0.288448175604311	0.0620513630404476	0.0199385841386724	0.134676133892637	0.443658752143765	0.27782012043866	0.368794021266208	0.00932338409979857	0.00932338409979857	0.0346659350187712	0.0244014877074807	0.0326810062159821	0.00932338409979857	0.363859968565408	0.00932338409979857	0.0448302579732339	0.0940543234666092	0.0751560925974782	0.275430426290908	0.233476267992186	0.00760679975029567	0.00932338409979857	0.0199385841386724	0.00760679975029567	0.788304643199328	1.27008235255825	1.09278197907644	0.924319761803332	0.781179550486502	0.134676133892637	0.886230710650756	0.963709968025386	2.83776601995283	0.61623787745251	1	-0.728291909173723	0.806702141462662	1
Merged-chr8-117158225-74	chr8	117157591	117158852	+	55.19392	1.11111111111111e+38	promoter-TSS (NM_001081151)	promoter-TSS (NM_001081151)	86	NM_001081151	209239	Mm.132992	NM_001081151	ENSMUSG00000052557	Gan	A330045G18|gigaxonin	giant axonal neuropathy	protein-coding	2.19705763190754	2.04361846924756	2.2067986444866	2.16436324462843	2.27154763518031	2.1210714866182	2.12554155786348	2.19285690077136	2.19614846234389	2.01519514002166	2.05295429274667	1.96968325278303	2.00987871214552	1.92820195975919	2.25166022468288	2.09853524851729	2.12622758603354	2.07942130950019	2.14710329468579	2.07288877224702	2.04368117151163	2.11113916269293	2.08618962066391	2.1364628474555	2.07242177658431	2.05691109444068	2.05502847934017	2.01605946556918	2.07557476192392	2.01110962388239	1.98851052513386	2.19844643413226	2.22327666319687	2.23469595019057	2.21289805317778	2.25166022468288	2.2338473311427	2.23282502780429	2.24089693230839	-0.516511354738822	0.0837151822174621	0.743031430032742	-0.403427799108561	0.0586196429200826	0.60865849882953
Merged-chr5-124470774-2	chr5	124470710	124470836	+	5.585	1.000000001e+30	intron (NM_030259, intron 1 of 3)	intron (NM_030259, intron 1 of 3)	7462	NM_030259	80291	Mm.425280	NM_030259	ENSMUSG00000029401	Rilpl2	-	Rab interacting lysosomal protein-like 2	protein-coding	0.00932338409979857	0.378750102128844	0.0199385841386724	0.0326810062159821	0.00932338409979857	0.00932338409979857	0.0119850179704641	0.288448175604311	0.520946909099747	0.0199385841386724	0.00932338409979857	0.00760679975029567	0.0119850179704641	0.0199385841386724	0.165793864884208	0.233476267992186	0.0346659350187712	0.0244014877074807	0.0326810062159821	0.466684697887424	0.0620513630404476	0.00932338409979857	0.778700079110863	0.476930721574371	0.553209946324348	0.488507548239177	0.444517208479669	0.0940543234666092	0.34284494388782	0.0199385841386724	0.00760679975029567	1.05125834873312	0.0820658567978514	0.817666023150535	0.874300623007196	0.844448885499102	1.2172993382192	0.791561163439666	1.06918086986894	0.598729508800032	1	1	-1.7494417544567	0.119335718581527	0.75570145553037
Merged-chr5-147727806-1	chr5	147727756	147727856	+	6.01	1000000000000000	Intergenic	Intergenic	-1818	NM_010228	14254	Mm.389712	NM_010228	ENSMUSG00000029648	Flt1	AI323757|Flt-1|VEGFR-1|VEGFR1|sFlt1	FMS-like tyrosine kinase 1	protein-coding	0.68631118947535	0.0199385841386724	0.0199385841386724	0.749906445022613	0.429516455891764	0.00932338409979857	0.663890664626893	0.914979153232913	0.0620513630404476	0.677031219339408	0.760794236402048	0.17423324912104	0.830416788118477	0.23761812796359	0.284629324193249	0.473601024122542	0.0346659350187712	0.445515107608653	0.483066967183316	0.181828359559535	0.363859968565408	0.54881067829073	0.394568655986143	0.415411584884575	0.0751560925974782	0.0119850179704641	0.736775770878233	0.0940543234666092	0.141598907722678	0.356401851261549	0.0751560925974782	0.429516455891764	0.0820658567978514	0.198829939879819	0.544722286593575	0.0199385841386724	0.702009168059454	0.0244014877074807	0.803558541022243	0.443927370518212	0.819708145022054	1	-0.682339079500876	0.865123906561361	1
Merged-chr8-111572429-2	chr8	111572308	111572515	+	12.33	11	intron (NM_001168623, intron 1 of 4)	intron (NM_001168623, intron 1 of 4)	34068	NM_001168623	170737	Mm.271578	NM_133206	ENSMUSG00000033545	Znrf1	B830022L21Rik|Rnf42|Zrfp1|nin283	zinc and ring finger 1	protein-coding	0.00932338409979857	0.378750102128844	0.0199385841386724	0.0326810062159821	0.429516455891764	0.175207326554884	0.280811078134363	0.00932338409979857	0.520946909099747	0.54881067829073	0.382157546247578	0.601375682826066	0.476930721574371	0.368794021266208	0.00932338409979857	0.233476267992186	0.0346659350187712	0.0244014877074807	0.483066967183316	0.181828359559535	0.00932338409979857	0.654283345820863	0.0448302579732339	0.0940543234666092	0.773022065213594	0.0119850179704641	0.00932338409979857	0.215582557560423	0.464282149038289	0.356401851261549	0.175207326554884	0.871747970656435	0.0820658567978514	1.29818475984838	1.26548718435585	0.575365105476118	0.9544151941059	0.663890664626893	0.553209946324348	1.75378901334518	0.535722247901698	1	0.381246383772027	1	1
Merged-chr4-107878916-1	chr4	107878866	107878966	+	4.05	1e+25	promoter-TSS (NM_001282737)	promoter-TSS (NM_001282737)	-839	NM_001282737	17149	Mm.808	NM_001282737	ENSMUSG00000028609	Magoh	Mago-m|Mos2	mago homolog, exon junction complex core component	protein-coding	0.444517208479669	0.0199385841386724	0.0199385841386724	0.443658752143765	0.00932338409979857	0.00932338409979857	0.0119850179704641	0.288448175604311	0.0620513630404476	0.0199385841386724	0.00932338409979857	0.0540990347892632	0.0119850179704641	0.0199385841386724	0.00932338409979857	0.00932338409979857	0.0346659350187712	0.671116054284948	0.0326810062159821	0.181828359559535	0.716946877958694	0.00932338409979857	0.34284494388782	0.0940543234666092	0.0751560925974782	0.0119850179704641	0.00932338409979857	0.00760679975029567	0.0381715905868842	0.0199385841386724	0.787223430992218	0.34054016877292	0.599821288293056	0.198829939879819	0.0119850179704641	0.0199385841386724	0.134676133892637	0.445515107608653	0.378750102128844	4.25657483364511	0.132399407811462	0.835447460681891	1.00001812698304	0.542558480834228	1
Merged-chr4-6192245-7	chr4	6192148	6192326	+	10.29	1.01e+27	intron (NM_026534, intron 1 of 7)	MTC|LTR|ERVL-MaLR	1132	NM_026534	68053	Mm.404043	NM_026534		Ubxn2b	3110003A22Rik|6430407D20Rik|AI451665|p37	UBX domain protein 2B	protein-coding	0.649691699734329	0.817666023150535	1.088480180098	0.618664703665152	1.34853515854343	1.0981568180186	1.09615768441687	1.34627706465885	0.718712171071084	0.54881067829073	0.611245272874197	0.601375682826066	0.773022065213594	0.558394498995649	0.646656969855628	0.812613560554445	0.473601024122542	0.445515107608653	0.868702139763776	0.547004231757686	0.00932338409979857	0.812613560554445	0.189466840002454	0.68631118947535	1.10280875467322	0.790656152130177	0.96540310476302	0.635428972424303	0.674323280840426	0.68631118947535	0.82095824076528	0.788304643199328	0.0820658567978514	0.641391693778915	0.466684697887424	0.952032083798216	0.134676133892637	0.791561163439666	0.803558541022243	-0.271329047648557	0.87168209308311	1	0.341607902534881	0.979918840852318	1
Merged-chr17-85679796-29	chr17	85679533	85679929	+	12.655862	1.10110111101111e+38	Intergenic	Intergenic	8523	NM_011380	20472	Mm.5039	NM_011380	ENSMUSG00000024134	Six2	-	sine oculis-related homeobox 2	protein-coding	1.40141709759577	1.46065096133273	1.46465362430478	1.42085754975593	1.3582499275831	1.26457769431974	1.15712488877031	1.60256457554478	1.38207908678233	1.2127362566718	1.2169187020829	0.725543502388253	1.15219086507461	1.13377798800933	1.17435850179786	1.29707438944982	1.25612927818398	1.24940932561466	1.4936273291508	1.09585804958802	1.45740569688871	0.899668548935524	1.28511362868339	1.4521536377058	1.34118625436244	0.922034552850826	1.41167758913161	1.12399796919738	1.08905205833636	1.06602906180811	1.14817931761686	1.23833610186217	1.00410724246612	1.12310564658814	1.04375601398514	0.693138471498439	0.9544151941059	0.791561163439666	0.553209946324348	-0.18038824961364	0.774791318788493	1	-0.815047247586022	0.0124954484164129	0.305052258461511
Merged-chr19-57129392-8	chr19	57129245	57129569	+	20.9025	1.001011e+24	intron (NM_001290813, intron 6 of 20)	intron (NM_001290813, intron 6 of 20)	-10383	NM_001103178	226251	Mm.217161	NM_178688	ENSMUSG00000025085	Ablim1	2210411C18Rik|2610209L21Rik|4833406P10Rik|9330196J19Rik|AV079770|AW060987|AW215784|Limab1|mKIAA0059	actin-binding LIM protein 1	protein-coding	0.122652087593523	0.0199385841386724	0.558394498995649	0.0326810062159821	0.641391693778915	0.649691699734329	0.0119850179704641	0.544722286593575	0.858756164994939	0.677031219339408	0.539528216054417	0.725543502388253	0.599821288293056	0.368794021266208	0.646656969855628	0.233476267992186	0.0346659350187712	0.445515107608653	0.714973787042936	0.674323280840426	0.155210339898552	1.00793664995794	0.733170979783928	0.651291789140854	0.553209946324348	0.275430426290908	0.444517208479669	0.416396401079672	1.02131321994474	0.0199385841386724	0.942643353347282	1.30181837342071	0.943568732351876	1.53249182785208	1.53931007377491	1.55650288539685	1.58431042430996	1.45319463524403	1.52348469874266	1.517279777215	0.112637253173894	0.793205681864338	0.413878656192542	0.725203942075876	1
Merged-chr10-7834450-2	chr10	7834389	7834511	+	5.385	1010	intron (NM_172785, intron 1 of 5)	intron (NM_172785, intron 1 of 5)	-1931	NR_039563	100628581		NR_039563	ENSMUSG00000093060	Mir5104	mir-5104|mmu-mir-5104|mu-mir-5104	microRNA 5104	ncRNA	0.00932338409979857	0.0199385841386724	0.0199385841386724	0.0326810062159821	0.215582557560423	0.00932338409979857	0.165793864884208	0.288448175604311	0.0620513630404476	0.0199385841386724	0.134676133892637	0.17423324912104	0.27782012043866	0.0199385841386724	0.00932338409979857	0.00932338409979857	0.0346659350187712	0.445515107608653	0.0326810062159821	0.00932338409979857	0.00932338409979857	0.00932338409979857	0.0448302579732339	0.0940543234666092	0.0751560925974782	0.275430426290908	0.00932338409979857	0.215582557560423	0.00932338409979857	0.0199385841386724	0.00760679975029567	0.896434768971748	0.599821288293056	0.950159764728237	0.0119850179704641	0.575365105476118	0.702009168059454	1.07171809258791	0.0620513630404476	0	1	1	0.0260567993725315	1	1
Merged-chr5-48234682-4	chr5	48234544	48234763	+	15.375	1100000110000	intron (NR_111900, intron 17 of 35)	intron (NR_111900, intron 17 of 35)	10711	NR_029798	723822		NR_029798	ENSMUSG00000065603	Mir218-1	Mirn218-1|mir-218-1	microRNA 218-1	ncRNA	1.22638303614045	1.41988757508463	0.929923374061988	1.28511362868339	0.00932338409979857	0.175207326554884	0.0119850179704641	0.00932338409979857	0.718712171071084	1.30373124587964	0.266796165266322	0.826403855901872	0.773022065213594	0.690097257777185	0.382157546247578	0.00932338409979857	0.0346659350187712	0.0244014877074807	0.483066967183316	0.345143858159578	0.00932338409979857	0.210208099284808	0.00557651139010016	0.763161002931978	0.0751560925974782	0.275430426290908	0.444517208479669	0.475993829478635	0	0.0199385841386724	0.175207326554884	0.00932338409979857	0.0820658567978514	0.00932338409979857	0.0119850179704641	0.0199385841386724	0.134676133892637	0.0244014877074807	0.0620513630404476	0.279687442169618	1	1	-0.883192779258474	0.651218218986868	1
Merged-chr10-60023312-2	chr10	60023260	60023364	+	6.485	1e+34	intron (NM_026937, intron 5 of 10)	B2_Mm1a|SINE|B2	19985	NM_001199187	69090	Mm.155839	NM_026937	ENSMUSG00000044475	Ascc1	1810015P09Rik|AI550520|ASC1p50|CGI-18	activating signal cointegrator 1 complex subunit 1	protein-coding	0.248102357303642	0.695581456960563	0.689511446852129	0.0326810062159821	0.826403855901872	0.649691699734329	0.0119850179704641	0.544722286593575	0.0620513630404476	0.345143858159578	0.539528216054417	0.443658752143765	0.476930721574371	0.558394498995649	0.165793864884208	0.00932338409979857	0.0346659350187712	0.445515107608653	0.0326810062159821	0.771639667201476	0.773022065213594	0.00932338409979857	0.0448302579732339	0.311697443735554	0.0751560925974782	0.0119850179704641	0.233476267992186	0.0940543234666092	0.233476267992186	0.544722286593575	0.512046642326883	0.788304643199328	0.599821288293056	0.702009168059454	0.789155114051961	0.575365105476118	0.9544151941059	1.20329687620569	0.803558541022243	3.08770603278719	0.0722106190581274	0.720382063666596	1.26033528544161	0.390156448946145	0.955091121194171
Merged-chr1-191592514-2	chr1	191592441	191592588	+	7.045	1.01e+09	intron (NM_178632, intron 4 of 19)	intron (NM_178632, intron 4 of 19)	16878	NM_001306204	77065	Mm.338175	NM_178632		Ints7	5930412E23Rik|int7	integrator complex subunit 7	protein-coding	0.311697443735554	0.0199385841386724	0.689511446852129	0.443658752143765	0.826403855901872	0.396730729978452	1.00329478447918	0.288448175604311	0.0620513630404476	0.0199385841386724	0.00932338409979857	0.17423324912104	0.0119850179704641	0.0199385841386724	0.0620513630404476	0.00932338409979857	0.0346659350187712	0.0244014877074807	0.0326810062159821	0.466684697887424	0.155210339898552	0.00932338409979857	0.00557651139010016	0.00557651139010016	0.0751560925974782	0.0119850179704641	0.00932338409979857	0.215582557560423	0.00932338409979857	0.0199385841386724	0.34054016877292	0.00932338409979857	0.0820658567978514	0.00932338409979857	0.0119850179704641	0.378750102128844	0.134676133892637	0.0244014877074807	0.0620513630404476	1.41775721801831	0.683714601930295	1	3.68734168030158	0.211159739418389	0.85430389528263
Merged-chr3-78944447-10	chr3	78944235	78944697	+	31.782	1.00000011e+38	Intergenic	Intergenic	200421	NM_001310536	76089	Mm.31220	NM_001099624	ENSMUSG00000062232	Rapgef2	5830453M24Rik|CNRasGEF|Pdzgef1|RA-GEF-1|mKIAA0313|nRapGEP	Rap guanine nucleotide exchange factor (GEF) 2	protein-coding	1.60894930527062	1.78410096615527	0.787223430992218	1.50434121183485	0.703639608077371	0.68631118947535	0.496104039478313	0.00932338409979857	1.76060097755142	1.86024823638574	1.11689374652139	1.0623494248193	0.599821288293056	0.558394498995649	1.59741622321017	1.79603015967272	0.473601024122542	0.817320365729263	0.714973787042936	0.886893833111307	0.363859968565408	0.496104039478313	1.41772967296886	1.57618063173627	0.553209946324348	0.611245272874197	0.444517208479669	0.895795984206118	1.02131321994474	0.356401851261549	0.00760679975029567	0.429516455891764	0.847098531375322	0.760794236402048	0.967736287836064	0.995728266008592	1.10885038381495	0.663890664626893	1.20315786632091	-2.8536859806538	0.00027819477906861	0.0604821749262977	-2.10445298300493	0.00362465970844207	0.150758600392466
Merged-chr13-49734752-1	chr13	49734702	49734802	+	6.28	1e+33	TTS (NM_172015)	TTS (NM_172015)	52622	NM_172015	105148	Mm.21118	NM_172015	ENSMUSG00000037851	Iars	2510016L12Rik|AI327140|AU044614|E430001P04Rik|ILRS	isoleucine-tRNA synthetase	protein-coding	0.00932338409979857	0.0199385841386724	0.0199385841386724	0.0326810062159821	0.102734714849592	0.00932338409979857	0.0119850179704641	0.00932338409979857	0.0620513630404476	0.0199385841386724	0.00932338409979857	0.17423324912104	0.0119850179704641	0.23761812796359	0.00932338409979857	0.00932338409979857	0.0346659350187712	0.0244014877074807	0.0326810062159821	0.00932338409979857	0.00932338409979857	1.03472877984879	0.0448302579732339	0.415411584884575	0.553209946324348	0.0119850179704641	0.233476267992186	0.0326810062159821	0.00557651139010016	0.544722286593575	0.00760679975029567	0.00932338409979857	0.599821288293056	0.0900713481469922	0.0119850179704641	0.0199385841386724	0.134676133892637	0.0244014877074807	0.553209946324348	4.78578234526021	0.0880228964666426	0.753186939837293	-1.10038798365755	0.590914069721869	1
Merged-chr1-127981276-26	chr1	127981017	127981557	+	15.390769	1.1111001110011e+34	intron (NM_001285945, intron 12 of 20)	intron (NM_001285945, intron 12 of 20)	112514	NM_178690	226407	Mm.489713	NM_178690	ENSMUSG00000036104	Rab3gap1	1700003B17Rik|4732493F09Rik|AL117896|Rab3gap|p130	RAB3 GTPase activating protein subunit 1	protein-coding	1.48010815999075	1.62880203873448	1.55529711448671	1.42085754975593	1.21488645200369	1.2169187020829	1.15712488877031	0.914979153232913	1.44673309859763	1.29312269318146	1.55592704469506	1.43004163903253	1.50286397108577	1.71697673929145	1.16188565963996	1.3776359108451	1.42021650625825	0.926143731739316	1.32903992255215	1.57014663245584	1.72016642500686	1.68651558874078	1.10589563213045	1.23156770707452	0.975532487933986	1.1000861490642	1.34753928452273	1.406553807093	1.15387913541899	1.23990749167786	1.39796787737654	1.1259338315467	1.00410724246612	1.2127362566718	1.00494803987991	1.31711796952904	1.10885038381495	1.26122177043828	1.3304744382077	1.01339769455974	0.00603056461809385	0.302743733149729	0.629640586484902	0.100596429757161	0.721309226023723
Merged-chr11-90359516-1	chr11	90359466	90359566	+	4.93	100000000000	intron (NM_172563, intron 2 of 3)	intron (NM_172563, intron 2 of 3)	31401	NM_172563	217082	Mm.158903	NM_172563	ENSMUSG00000003949	Hlf	E230015K02Rik	hepatic leukemia factor	protein-coding	0.778700079110863	0.0199385841386724	0.0199385841386724	0.946589731701844	0.00932338409979857	0.175207326554884	0.496104039478313	0.817666023150535	0.0620513630404476	0.198829939879819	0.134676133892637	0.00760679975029567	0.0119850179704641	0.0199385841386724	0.165793864884208	0.00932338409979857	0.0346659350187712	0.445515107608653	0.0326810062159821	0.345143858159578	0.363859968565408	0.00932338409979857	0.127885933302649	0.198829939879819	0.0751560925974782	0.0119850179704641	0.00932338409979857	0.00760679975029567	0.00932338409979857	0.0199385841386724	0.00760679975029567	0.00932338409979857	0.0820658567978514	0.00932338409979857	0.0119850179704641	0.0199385841386724	0.134676133892637	0.0244014877074807	0.0620513630404476	1.53242742571779	0.483586126714257	1	-1.59268257837597	0.338156606947352	0.93092623456121
Merged-chr3-105655944-1	chr3	105655894	105655994	+	6.36	100000000	intron (NM_001039347, intron 2 of 6)	L2a|LINE|L2	31627	NM_017397	53975	Mm.272826	NM_017397	ENSMUSG00000027905	Ddx20	GEMIN3|dp103	DEAD (Asp-Glu-Ala-Asp) box polypeptide 20	protein-coding	0.181828359559535	0.7617176861038	0.558394498995649	0.311697443735554	0.703639608077371	0.976334061146363	0.703639608077371	0.288448175604311	0.0620513630404476	0.0199385841386724	0.00932338409979857	0.17423324912104	0.27782012043866	0.368794021266208	0.00932338409979857	0.00932338409979857	0.0346659350187712	0.445515107608653	0.0326810062159821	0.00932338409979857	0.00932338409979857	0.00932338409979857	0.0448302579732339	0.00557651139010016	0.0751560925974782	0.0119850179704641	0.00932338409979857	0.215582557560423	0	0.0199385841386724	0.00760679975029567	0.429516455891764	0.0820658567978514	0.00932338409979857	0.0119850179704641	0.0199385841386724	0.134676133892637	0.0244014877074807	0.0620513630404476	0	1	1	0.0757123131512539	1	1
Merged-chr13-43497964-1	chr13	43497914	43498014	+	5.17	1e+21	Intergenic	B3A|SINE|B2	-16991	NM_019930	56705	Mm.148781	NM_019930	ENSMUSG00000038546	Ranbp9	IBAP-1|Ibap1|RanBPM	RAN binding protein 9	protein-coding	0.00932338409979857	0.0199385841386724	0.0199385841386724	0.0326810062159821	0.547004231757686	0.396730729978452	0.703639608077371	0.544722286593575	0.0620513630404476	0.0199385841386724	0.134676133892637	0.443658752143765	0.27782012043866	0.0199385841386724	0.382157546247578	0.00932338409979857	0.0346659350187712	0.445515107608653	0.483066967183316	0.181828359559535	0.363859968565408	0.390170101337298	0.394568655986143	0.00557651139010016	0.553209946324348	0.488507548239177	0.00932338409979857	0.0940543234666092	0.00932338409979857	0.0199385841386724	0.00760679975029567	0.940819875025097	0.445515107608653	0.42063425769596	0.34284494388782	0.575365105476118	0.702009168059454	0.663890664626893	0.803558541022243	1.13062737671091	0.571698416621085	1	-1.51910339061869	0.411112013633867	0.964613577564764
Merged-chr4-98923340-96	chr4	98922202	98924577	+	230.547501	1.11111111111111e+38	promoter-TSS (NM_146144)	promoter-TSS (NM_146144)	-421	NM_001301414	230484	Mm.371692	NM_146144	ENSMUSG00000028560	Usp1	-	ubiquitin specific peptidase 1	protein-coding	2.79627958233846	2.8230996648255	2.81438098348259	2.79280486257302	2.89234397550165	2.91166574615428	2.87588402803838	2.87650799213002	2.84131671302968	2.83494506870608	2.87289874888456	2.8723966177003	2.89376871943867	2.91313136634368	2.86454074754899	2.91166574615428	2.89505733070407	2.83292334026278	2.80391392146686	2.84939206273534	2.8333335656796	2.88086292402672	2.87526006394673	2.90580742790956	2.88141017012315	2.88952916554479	2.84479179350357	2.88086292402672	2.86967998531879	2.96093766288555	2.86967998531879	2.75272224990846	2.77652713967181	2.76137758966473	2.7474514388054	2.76336169579646	2.74369261896896	2.75006207040623	2.7472264302711	-0.539726219312409	0.0131048143216457	0.417447986283813	-0.245788326950463	0.271005104865072	0.895762570827396
