## Supplementary material for "FOXO dictate initiation of B cell development and myeloid restriction in common lymphoid progenitors": FOXO_TableS2_ATACseq (part 63 of 360)

### Sheet: log10 quantNorm reads (continued)
																																	Q1-WT	Q1-WT	Q1-WT			Q1-F1x3KO	Q1-F1x3KO	Q1-F1x3KO																		Q1-Ly6dneg-WT-F1x3KO	Q1-Ly6dneg-WT-F1x3KO	Q1-Ly6dneg-WT-F1x3KO
Merged-chr15-99030098-46	chr15	99029653	99030613	+	112.286743	1.11111111111111e+38	5' UTR (NM_009448, exon 1 of 4)	5' UTR (NM_009448, exon 1 of 4)	242	NM_009448	22146	Mm.88212	NM_009448	ENSMUSG00000043091	Tuba1c	M[a]6|Tuba6	tubulin, alpha 1C	protein-coding	2.19969122173796	2.04777836642432	2.21641786399605	2.1737345931161	2.31801098909836	2.17127925445828	2.26928925722972	2.25981089485514	2.08441578110411	1.86024823638574	2.2079651846505	2.07302592826607	2.03301337667947	1.94018622580918	2.19690548227297	2.08424203489211	1.87850446155253	2.13322285956084	2.16328313714202	2.21021334003955	2.0940916907023	2.25543210048448	2.20599359843721	2.05636305843196	2.14077452886454	2.13204084064719	2.07318646003157	2.26505096012192	2.0818647358395	1.99448069543437	2.1736894642861	2.40226217394267	2.34784740275482	2.35691001862222	2.3736783460937	2.31359048186219	2.29870618600819	2.30152990467857	2.29247685412522	0.118183466670216	0.740676268491218	1	-0.168570020014724	0.571693124068977	1
Merged-chr11-25587425-1	chr11	25587375	25587475	+	5.06	1e+25	Intergenic	Intergenic	261318	NR_045853	71234	Mm.158627	NR_045853	ENSMUSG00000033015	4933427E13Rik	-	RIKEN cDNA 4933427E13 gene	ncRNA	0.00932338409979857	0.378750102128844	0.0199385841386724	0.0326810062159821	0.00932338409979857	0.00932338409979857	0.0119850179704641	0.00932338409979857	0.0620513630404476	0.0199385841386724	0.134676133892637	0.00760679975029567	0.0119850179704641	0.0199385841386724	0.165793864884208	0.233476267992186	0.0346659350187712	0.0244014877074807	0.0326810062159821	0.00932338409979857	0.155210339898552	0.737991787543057	0.0448302579732339	0.00557651139010016	0.0751560925974782	0.0119850179704641	0.00932338409979857	0.00760679975029567	0.00557651139010016	0.0199385841386724	0.925626789493564	0.00932338409979857	0.0820658567978514	0.42063425769596	0.0119850179704641	0.0199385841386724	0.86619382032866	0.445515107608653	0.0620513630404476	1.36869259158258	0.47537241850203	1	2.81926119569687	0.267224829557509	0.89341945164368
Merged-chr18-67641378-51	chr18	67640694	67641892	+	70.609413	1.11111011111111e+38	promoter-TSS (NM_134138)	promoter-TSS (NM_134138)	43	NM_001081073	225659	Mm.111928	NM_001081073	ENSMUSG00000073542	Cep76	6230425F05Rik|9630013E05	centrosomal protein 76	protein-coding	2.14934365864179	2.00520451107688	2.11483176857692	2.13587452783462	2.14030223449309	2.10086313159274	2.0717073951255	2.11754367315527	1.85624170543234	1.86024823638574	2.01934735946862	1.85230528366903	1.85958915101744	1.72304035591664	2.13871124999972	1.89719133506647	1.89445430196309	1.99327850405804	1.81248201878543	2.01451644416102	1.87578061644916	2.08842366050247	2.08141312364576	1.95036811472122	2.06867038030175	1.84729569191154	1.79699942827144	1.98599788299628	1.85905179570615	1.95185770768252	2.02049286161387	2.22486795795338	2.16361237551835	2.22637201187881	2.26917254827725	2.26740695694	2.21212323334083	2.24146000289586	2.26496288807438	-0.172943459909561	0.643911896961875	1	-0.373393587082099	0.170207250804871	0.819633540516358
Merged-chr1-9878531-1	chr1	9878481	9878581	+	4.39	1e+30	intron (NM_133220, intron 7 of 17)	B4A|SINE|B4	-30107	NM_177722	240697	Mm.259800	NM_177722	ENSMUSG00000046101	Mcmdc2	6030422M02Rik	minichromosome maintenance domain containing 2	protein-coding	0.444517208479669	0.607098302841826	0.0199385841386724	0.443658752143765	0.00932338409979857	0.544722286593575	0.280811078134363	0.00932338409979857	0.718712171071084	0.345143858159578	0.507682537939329	0.17423324912104	0.27782012043866	0.368794021266208	0.537159814253894	0.721875856429787	0.473601024122542	0.0244014877074807	0.0326810062159821	0.515058749299267	0.716946877958694	0.210208099284808	0.792454486783394	0.476930721574371	0.553209946324348	0.275430426290908	0.233476267992186	0.215582557560423	0.554137129868567	0.0199385841386724	0.0751560925974782	0.429516455891764	0.599821288293056	0.198829939879819	0.34284494388782	0.233476267992186	0.544722286593575	0.791561163439666	0.0620513630404476	0.12133112347641	1	1	-1.11449856647734	0.280434132029755	0.901523868827769
Merged-chr12-69211244-17	chr12	69211155	69211316	+	7.77353	1.0100010111e+36	intron (NM_011133, intron 10 of 18)	intron (NM_011133, intron 10 of 18)	-12806	NM_027269	109065	Mm.107180	NM_027269		Dnaaf2	Ktu|TU54|kintoun|mknt	dynein, axonemal assembly factor 2	protein-coding	0.582922620780328	1.13834892989216	1.088480180098	0.443658752143765	0.97525666563647	0.955705055305462	0.917344771443528	0.990218112265388	0.520946909099747	0.677031219339408	0.900513638688059	0.826403855901872	0.934642737246235	0.86619382032866	0.789626183028141	0.721875856429787	0.473601024122542	1.22638303614045	0.483066967183316	0.978906847837189	0.995728266008592	0.210208099284808	0.778700079110863	0.922375663367222	1.10280875467322	1.06449954215081	1.00329478447918	0.918653098924225	0.429516455891764	0.544722286593575	0.674323280840426	0.960633960397151	1.07171809258791	0.966555695100964	1.04375601398514	0.844448885499102	1.29967280886601	1.15972663651665	0.0620513630404476	0.790753170056796	0.335641048464277	1	-0.498260390644665	0.321528885233171	0.926856559097664
Merged-chr9-39795493-12	chr9	39795394	39795601	+	9.865	1.00010111111e+34	exon (NM_146826, exon 1 of 1)	exon (NM_146826, exon 1 of 1)	120	NM_146826	258823	Mm.390131	NM_146826	ENSMUSG00000094254	Olfr969	MOR171-7	olfactory receptor 969	protein-coding	0.444517208479669	0.0199385841386724	0.689511446852129	0.443658752143765	0.429516455891764	0.175207326554884	0.608582102206327	0.544722286593575	0.0620513630404476	1.25612927818398	0.760794236402048	1.21833750541257	1.01904531724701	0.690097257777185	0.165793864884208	0.990218112265388	0.911655317890852	0.817320365729263	0.483066967183316	0.847098531375322	0.930266416772501	0.54881067829073	1.13083157898098	0.818385676318896	0.553209946324348	1.35187674705874	1.26645595756359	0.956729007605235	0.950159764728237	1.183642411392	1.09354733214563	0.00932338409979857	0.0820658567978514	0.00932338409979857	0.34284494388782	0.378750102128844	0.134676133892637	0.279567551777268	0.553209946324348	0.255045099096659	0.817523927278297	1	0.33279562732114	0.380208257380347	0.950540772928497
Merged-chr15-31517779-1	chr15	31517729	31517829	+	3.84	100000000000	intron (NM_172606, intron 1 of 25)	B4A|SINE|B4	13258	NM_172606	223455	Mm.272185	NM_172606	ENSMUSG00000039100	2021-03-06	3830408G03|F830029L24Rik|mKIAA0597	membrane-associated ring finger (C3HC4) 6	protein-coding	0.68631118947535	0.0199385841386724	0.346312387520258	0.695581456960563	0.429516455891764	0.544722286593575	0.0119850179704641	0.00932338409979857	0.0620513630404476	0.54881067829073	0.00932338409979857	0.443658752143765	0.476930721574371	0.0199385841386724	0.382157546247578	0.473601024122542	0.0346659350187712	0.445515107608653	0.0326810062159821	0.00932338409979857	0.00932338409979857	0.136934271755591	0.34284494388782	0.0940543234666092	0.0751560925974782	0.0119850179704641	0.233476267992186	0.0940543234666092	0.00317568310172015	0.0199385841386724	0.00760679975029567	0.674323280840426	0.0820658567978514	0.42063425769596	0.34284494388782	0.378750102128844	0.134676133892637	0.0244014877074807	0.0620513630404476	-1.81151704494589	0.466364671700448	1	-1.55292455331419	0.497072327705267	0.99496810670914
Merged-chr16-21928085-4	chr16	21928005	21928161	+	7.335	1.000000010001e+34	3' UTR (NM_172821, exon 13 of 13)	3' UTR (NM_172821, exon 13 of 13)	19469	NM_025693	66664	Mm.46480	NM_025693	ENSMUSG00000022856	Tmem41a	2900010K02Rik|5730578N08Rik	transmembrane protein 41a	protein-coding	0.55918087898966	0.917344771443528	0.689511446852129	0.618664703665152	1.00410724246612	0.955705055305462	0.496104039478313	0.00932338409979857	0.718712171071084	0.54881067829073	0.777184472631029	0.0540990347892632	0.695581456960563	0.368794021266208	0.897171182441964	0.233476267992186	0.674323280840426	0.817320365729263	0.0326810062159821	0.847098531375322	0.539528216054417	0.390170101337298	0.586547526070671	0.96540310476302	0.773022065213594	0.858093881893908	0.801513874666575	0.884267914693814	0.602526878951387	0.356401851261549	0.72101498318878	0.575365105476118	0.847098531375322	0.198829939879819	0.181828359559535	0.0199385841386724	0.702009168059454	0.0244014877074807	0.378750102128844	0.148406197774853	0.99999999999999	1	-0.00226024303563646	0.928711509761347	1
Merged-chr5-125499571-16	chr5	125499305	125500059	+	29.973749	1.11111001111111e+38	intron (NM_030210, intron 5 of 17)	intron (NM_030210, intron 5 of 17)	23809	NM_030210	78894	Mm.431573	NM_030210	ENSMUSG00000029482	Aacs	2210408B16Rik|SUR5	acetoacetyl-CoA synthetase	protein-coding	0.725161531189349	1.02100520133537	0.86619382032866	0.857724253110303	0.703639608077371	0.787223430992218	0.886893833111307	0.914979153232913	0.520946909099747	0.77830292239274	1.04248707909398	1.25661865654017	0.830416788118477	0.991110350834824	1.39744645369466	1.25960467886282	1.16491530491326	1.51227670439553	1.4936273291508	1.38879166198163	1.54937040419343	1.58451862939561	1.79572401531642	1.76326244753749	1.65860809228762	1.90174207421173	1.8335519372425	1.81603324243589	1.93921101378661	1.87370745229073	1.72098888914559	0.844448885499102	1.07171809258791	0.835414532114563	0.990218112265388	0.903282528308353	0.134676133892637	0.740838795377075	1.14028243665707	0.638866131898258	0.070446887907643	0.714536467089694	0.129639928123129	0.561016711952183	1
Merged-chr14-7748680-12	chr14	7748487	7748854	+	13.549167	1.00011001111111e+38	Intergenic	MTEb|LTR|ERVL-MaLR	-69287	NM_001081427	286940	Mm.489652	NM_134080	ENSMUSG00000025278	Flnb	AL024016|Fln-b	filamin, beta	protein-coding	0.181828359559535	0.607098302841826	0.346312387520258	0.311697443735554	0.641391693778915	0.544722286593575	0.496104039478313	0.288448175604311	0.718712171071084	0.54881067829073	0.507682537939329	0.826403855901872	0.27782012043866	0.991110350834824	0.943568732351876	0.721875856429787	0.911655317890852	0.817320365729263	0.714973787042936	0.847098531375322	0.966555695100964	1.08062619304267	1.51030249799262	1.19791567102989	1.34118625436244	1.55892138568766	1.38393279482886	1.20542660979365	1.21488645200369	1.42085754975593	1.37929128525405	0.429516455891764	0.0820658567978514	0.198829939879819	0.34284494388782	0.0199385841386724	0.702009168059454	0.663890664626893	0.0620513630404476	0.527587928719095	0.400363223363587	1	-0.307757045219567	0.47292335354648	0.987174735922347
Merged-chr10-79784115-16	chr10	79784050	79784186	+	8.303125	1.0011010101001e+34	intron (NM_001042710, intron 4 of 4)	intron (NM_001042710, intron 4 of 4)	4867	NM_001042710	73106	Mm.491308	NM_001042710	ENSMUSG00000020323	Prss57	2900092M14Rik|GLGL782|Prssl1|UNQ782	protease, serine 57	protein-coding	0.493559492711578	0.378750102128844	0.988234552090171	0.443658752143765	0.826403855901872	1.06945796432218	0.886893833111307	0.990218112265388	0.520946909099747	0.942899359011554	1.05960796120883	0.943198993840405	0.934642737246235	0.787223430992218	0.789626183028141	1.05930561442089	0.911655317890852	0.671116054284948	0.483066967183316	0.991110350834824	0.00932338409979857	0.601375682826066	0.976334061146363	0.818385676318896	0.0751560925974782	0.922034552850826	0.567393606745233	0.860924028171202	0.933325158385489	0.87261066058355	0.34054016877292	1.21820358359625	0.847098531375322	1.11103193221373	1.12439103668407	1.11001732846801	0.9544151941059	1.21488645200369	1.20315786632091	-0.552307533315719	0.461773499974384	1	0.0471138876624266	0.827147628407389	1
Merged-chr4-120282280-31	chr4	120282146	120282402	+	15.388064	1.11111011011111e+38	intron (NM_194060, intron 1 of 1)	MIR3|SINE|MIR	4987	NM_194060	329934	Mm.277090	NM_194060	ENSMUSG00000052135	Foxo6	-	forkhead box O6	protein-coding	1.03761883466329	1.21175223501206	1.16546825570926	0.857724253110303	0.991110350834824	1.16609340580455	1.05960796120883	1.11615483013355	1.04122270995745	1.19776874303654	1.07991274878452	1.29060391602035	1.09354733214563	1.2127362566718	1.29547183598258	1.46163081148649	1.42021650625825	1.44070843097167	1.55683233557387	1.22814782168908	1.12677552178192	1.35764373722284	1.44654700663962	1.41736082512265	1.29197033152576	1.43102677917211	1.43135953355345	1.44838189260352	1.3776359108451	1.41015557819844	1.20021749096894	1.46793357210937	1.46429068408694	1.41462579902061	1.48954583559338	1.23833610186217	1.39508842330058	1.23833610186217	1.14028243665707	-0.410831032510479	0.295198549110776	1	-0.145853315328428	0.71416048687253	1
Merged-chr10-70297005-37	chr10	70296844	70297292	+	33.995136	1.11111111111111e+38	Intergenic	Intergenic	51792	NM_025807	66859	Mm.19325	NM_025807	ENSMUSG00000037762	Slc16a9	1200003C15Rik|4930425B13Rik|AI552636	solute carrier family 16 (monocarboxylic acid transporters), member 9	protein-coding	1.76822553900863	1.76326244753749	1.74619456631971	1.73954831166625	1.52348469874266	1.87466990976392	1.67098981235587	1.67537839126966	1.76060097755142	1.70701370609386	1.70326251000203	1.84187817001709	1.83247195572737	1.79430728482225	1.74208056603897	1.58816335162075	1.84571886379186	1.53778968170824	1.77444194284742	1.66159199905739	1.60599681289541	1.66389915850465	1.50617577016938	1.67419476064431	1.78192435197149	1.63575298760226	1.69997891410667	1.46576592404603	1.64831123908616	1.83497766115013	1.52084413380906	1.39297535448799	1.53089129136282	1.42916233406874	1.31770323424647	1.45567147868954	1.36674146137741	1.37221093226484	1.14028243665707	-0.348669954404845	0.281209842636569	0.990770862488111	-0.178761800631209	0.583636009171889	1
Merged-chr12-85136889-3	chr12	85136820	85136945	+	5.77	1e+30	intron (NM_146244, intron 9 of 10)	intron (NM_146244, intron 9 of 10)	14382	NM_146244	238323	Mm.44829	NM_146244	ENSMUSG00000019235	Rps6kl1	A830084F09Rik|AW046440	ribosomal protein S6 kinase-like 1	protein-coding	0.444517208479669	0.0199385841386724	0.346312387520258	0.443658752143765	0.703639608077371	0.715848723966044	0.963709968025386	0.544722286593575	0.718712171071084	0.0199385841386724	0.586547526070671	0.17423324912104	0.27782012043866	0.638795098440696	0.537159814253894	0.233476267992186	0.473601024122542	0.671116054284948	0.868702139763776	0.741729180798212	0.155210339898552	0.54881067829073	0.792454486783394	0.476930721574371	0.0751560925974782	0.611245272874197	0.618664703665152	0.34054016877292	0.233476267992186	0.544722286593575	0.34054016877292	0.674323280840426	0.599821288293056	0.898521974996037	0.846547244821697	0.844448885499102	0.134676133892637	0.279567551777268	0.0620513630404476	0.86194697196276	0.431991495621498	1	-0.700805845691502	0.636018188169785	1
Merged-chr10-96297818-1	chr10	96297768	96297868	+	6.15	1	Intergenic	Intergenic	71611	NR_110448	74881	Mm.410819	NR_110448		4930459C07Rik	-	RIKEN cDNA 4930459C07 gene	ncRNA	0.181828359559535	0.0199385841386724	0.0199385841386724	0.0326810062159821	0.00932338409979857	0.00932338409979857	0.0119850179704641	0.00932338409979857	0.0620513630404476	0.0199385841386724	0.00932338409979857	0.311697443735554	0.0119850179704641	0.368794021266208	0.165793864884208	0.00932338409979857	0.0346659350187712	0.0244014877074807	0.0326810062159821	0.00932338409979857	0.0620513630404476	0.210208099284808	0.0448302579732339	0.00557651139010016	0.0751560925974782	0.0119850179704641	0.00932338409979857	0.27782012043866	0.00932338409979857	0.0199385841386724	0.00760679975029567	0.429516455891764	0.599821288293056	0.641391693778915	0.967736287836064	0.781179550486502	0.134676133892637	0.445515107608653	0.803558541022243	0.701257928255257	0.999999999999998	1	1.15541386428176	0.899470426750518	1
Merged-chr1-37565183-6	chr1	37565095	37565272	+	32.633331	1.111e+21	Intergenic	Intergenic	-24167	NM_173870	269181	Mm.25861	NM_173870	ENSMUSG00000026110	Mgat4a	9530018I07Rik|GnT-IVa|glcNAc-T-IVa	mannoside acetylglucosaminyltransferase 4, isoenzyme A	protein-coding	0.311697443735554	0.0199385841386724	0.0199385841386724	0.443658752143765	0.00932338409979857	0.175207326554884	0.0119850179704641	0.00932338409979857	0.0620513630404476	0.345143858159578	0.134676133892637	0.601375682826066	0.0119850179704641	0.0199385841386724	0.00932338409979857	0.473601024122542	0.0346659350187712	0.281932911669314	0.0326810062159821	0.00932338409979857	0.930266416772501	0.390170101337298	0.496104039478313	0.00557651139010016	0.0751560925974782	0.671116054284948	0.00932338409979857	0.0940543234666092	0	0.0199385841386724	0.00760679975029567	1.50720387916294	1.49972123238704	1.79098216613194	1.72559727304499	1.39453920353756	1.36674146137741	0.0244014877074807	0.803558541022243	2.05847999704699	0.246776116328108	0.961513153805582	-2.38767839411602	0.164007192214219	0.814033461509899
Merged-chr6-83696865-27	chr6	83696761	83696989	+	13.816667	1.1011111101111e+38	intron (NR_002871, intron 3 of 5)	intron (NR_002871, intron 3 of 5)	13931	NR_075094	574519	Mm.487605	NR_002871	ENSMUSG00000085794	Vax2os	Vas2os|Vax2os1|Vax2os2	ventral anterior homeobox 2, opposite strand	ncRNA	1.18883304869263	0.607098302841826	1.12705277484043	1.08721119149195	1.29506794293965	1.41096206860919	1.44371010204211	1.46205909157352	1.11029715505596	1.0202558293221	1.28140744369137	1.08905205833636	1.0584739076696	0.991110350834824	1.42021650625825	1.30985805890895	1.2127362566718	1.08384019721051	1.30360316548556	0.978906847837189	1.41226646388009	1.41003115504987	1.40964637976664	1.36901283506102	1.10280875467322	1.24394867908977	1.43135953355345	1.36916175526483	0.981838637218912	1.16014818695418	1.42193612383049	0.674323280840426	0.599821288293056	0.966555695100964	1.07991274878452	0.378750102128844	0.9544151941059	0.844448885499102	0.0620513630404476	-0.200790965809834	0.758626666217775	1	-0.191736241238014	0.678983074141141	1
Merged-chr2-94433189-1	chr2	94433139	94433239	+	3.56	100000000000	intron (NM_001305258, intron 1 of 13)	RMER15|LTR|ERVL	4997	NM_007466	11800	Mm.181824	NM_007466	ENSMUSG00000027193	Api5	AAC-11|AI196452|API-5	apoptosis inhibitor 5	protein-coding	0.669614396476654	0.0199385841386724	0.0199385841386724	0.749906445022613	0.429516455891764	0.544722286593575	0.280811078134363	0.288448175604311	0.0620513630404476	0.198829939879819	0.00932338409979857	0.17423324912104	0.165793864884208	0.0199385841386724	0.717484570620051	0.233476267992186	0.473601024122542	0.0244014877074807	0.0326810062159821	0.00932338409979857	0.00932338409979857	0.210208099284808	0.00557651139010016	0.00557651139010016	0.0751560925974782	0.0119850179704641	0.00932338409979857	0.00760679975029567	0.233476267992186	0.0199385841386724	0.00760679975029567	0.00932338409979857	0.0820658567978514	0.00932338409979857	0.0119850179704641	0.0199385841386724	0.134676133892637	0.0244014877074807	0.0620513630404476	-2.54537659395566	0.165544688088899	0.874396189508927	3.18064650264936	0.412074537384918	0.964613577564764
Merged-chr6-116980725-3	chr6	116980514	116980995	+	15.133333	10100000010000	Intergenic	Intergenic	-187781	NM_001012477	20315	Mm.303231	NM_013655	ENSMUSG00000061353	Cxcl12	Pbsf|Scyb12|Sdf1|Tlsf|Tpar1	chemokine (C-X-C motif) ligand 12	protein-coding	1.38454994765855	1.55235984770785	1.088480180098	1.42085754975593	0.504100501680042	1.00918048670327	0.777184472631029	0.703639608077371	0.858756164994939	1.10589563213045	0.586547526070671	1.37929128525405	1.26720226602692	0.991110350834824	0.987449712275865	0.990218112265388	0.473601024122542	1.17454707037427	0.714973787042936	0.715848723966044	1.189603381418	0.779444470408614	0.778700079110863	0.68631118947535	0.553209946324348	0.55918087898966	0.567393606745233	0.608582102206327	0.141598907722678	1.11643916275318	0.466684697887424	0.575365105476118	0.847098531375322	0.641391693778915	0.544722286593575	0.378750102128844	0.134676133892637	0.791561163439666	0.378750102128844	0.23351084087856	0.757516415791178	1	0.0818237344357413	0.906071623890328	1
Merged-chr2-79172775-1	chr2	79172725	79172825	+	4.66	100000000000	Intergenic	Intergenic	-82651	NM_010576	16401	Mm.31903	NM_010576	ENSMUSG00000027009	Itga4	CD49D|Itga4B	integrin alpha 4	protein-coding	0.749906445022613	0.866500022987809	0.346312387520258	0.857724253110303	0.429516455891764	0.396730729978452	0.496104039478313	0.288448175604311	0.65260339228053	0.0199385841386724	0.00932338409979857	0.17423324912104	0.0119850179704641	0.368794021266208	0.00932338409979857	0.233476267992186	0.0346659350187712	0.0244014877074807	0.0326810062159821	0.345143858159578	0.00932338409979857	0.00932338409979857	0.445515107608653	0.00557651139010016	0.0751560925974782	0.161564776243365	0.00932338409979857	0.0940543234666092	0.281932911669314	0.356401851261549	0.00760679975029567	0.00932338409979857	0.0820658567978514	0.00932338409979857	0.0119850179704641	0.504934915203365	0.544722286593575	0.445515107608653	0.0620513630404476	0.39517809440462	1	1	0.415261754043928	0.92475114478661	1
Merged-chr5-12944762-13	chr5	12944610	12944910	+	11.913077	1.00011000001101e+27	Intergenic	Intergenic	-452024	NM_001243072	20346	Mm.372039	NM_009152	ENSMUSG00000028883	Sema3a	Hsema-I|SEMA1|SemD|Semad|coll-1	sema domain, immunoglobulin domain (Ig), short basic domain, secreted, (semaphorin) 3A	protein-coding	1.03761883466329	1.37602787125739	1.088480180098	0.946589731701844	1.32471130756287	1.41842954057982	1.29060391602035	1.1711710174258	0.520946909099747	1.18222324379602	1.00463125841834	1.13357169366333	1.38523962644686	1.27756121254829	0.897171182441964	0.990218112265388	0.674323280840426	1.00547527472388	0.868702139763776	0.847098531375322	0.00932338409979857	0.812613560554445	0.695581456960563	1.09947747259935	0.553209946324348	0.714973787042936	1.05930561442089	0.608582102206327	0.715848723966044	1.23990749167786	0.544722286593575	0.181828359559535	0.445515107608653	0.198829939879819	0.544722286593575	0.0199385841386724	0.134676133892637	0.0244014877074807	0.553209946324348	-0.506223975505576	0.526528902352413	1	0.073398517850092	0.867592288437587	1
Merged-chr13-63038618-24	chr13	63038538	63038705	+	10.317917	1.11011001011111e+38	intron (NM_001289924, intron 3 of 16)	B1F2|SINE|Alu	73728	NM_001289924	72061	Mm.188105	NM_028079	ENSMUSG00000021458	2010111I01Rik	2300006M17Rik|AP-O|Aopep|mir-23b|mir-24-1|mir-27b	RIKEN cDNA 2010111I01 gene	protein-coding	0.669614396476654	0.607098302841826	1.03761883466329	0.618664703665152	1.06994150291474	1.18136930656018	0.940168269450045	1.11615483013355	1.04122270995745	1.10589563213045	0.900513638688059	1.0333508237722	0.884267914693814	1.11643916275318	1.1992707676709	0.812613560554445	1.11459303358156	1.24940932561466	0.984155688648163	0.847098531375322	0.773022065213594	1.03472877984879	1.17964985693854	1.15672557533307	1.10280875467322	1.34174825937768	1.30985805890895	0.985342304323539	0.920493695595725	0.788304643199328	1.03785549481834	1.0981568180186	1.00410724246612	1.32637280506149	1.18532944728422	1.13697711760503	1.2172993382192	1.00387763111604	0.963709968025386	-0.455653532102327	0.470048453441772	1	-0.621995507959846	0.0973513925834116	0.713401253850505
Merged-chr1-131525311-39	chr1	131525096	131525657	+	32.909744	1.11111111111111e+38	5' UTR (NM_001081011, exon 2 of 23)	5' UTR (NM_001081011, exon 2 of 23)	1985	NM_001081011	14270	Mm.276259	NM_019520	ENSMUSG00000026425	Srgap2	9930124L22Rik|AI448945|FBP2|Fnbp2|srGAP3	SLIT-ROBO Rho GTPase activating protein 2	protein-coding	1.75470772318474	1.55235984770785	1.68566459199389	1.62783163220628	1.26578926440312	1.43324465413546	1.46898061830147	1.19791567102989	1.83343631313403	1.48730278976853	1.60805836782456	1.43004163903253	1.63401103578008	1.48254971961891	1.81273773672378	1.58816335162075	1.77759136221847	1.52484184625216	1.60114121931998	1.60656596120934	1.54937040419343	1.68115894975543	1.63408193931181	1.67419476064431	1.74447127883941	1.553447593499	1.5567263481577	1.56223514811271	1.43283241019573	1.65079771493925	1.55841978754244	1.84071309320307	1.84609480782273	1.7581243448081	1.79515194608377	1.70532686750337	1.72674370350923	1.69612620135596	1.69398905237671	-0.471169562336976	0.147071854571554	0.855666287506595	-0.455554710061339	0.104593098466395	0.727276116022058
Merged-chr12-82208792-3	chr12	82208690	82208890	+	7.676667	1.000000011e+15	intron (NM_001167983, intron 1 of 23)	intron (NM_001167983, intron 1 of 23)	38774	NM_001167983	217692	Mm.261333	NM_172579	ENSMUSG00000042700	Sipa1l1	4931426N11Rik|AW213287|Spar|mKIAA0440	signal-induced proliferation-associated 1 like 1	protein-coding	0.523466855698508	0.866500022987809	1.088480180098	0.443658752143765	0.922034552850826	0.911655317890852	1.05960796120883	0.544722286593575	0.962306142857875	0.0199385841386724	0.846547244821697	0.601375682826066	0.695581456960563	0.0199385841386724	0.165793864884208	0.812613560554445	0.674323280840426	0.0244014877074807	0.714973787042936	0.181828359559535	0.155210339898552	0.390170101337298	0.618664703665152	0.651291789140854	0.773022065213594	0.161564776243365	0.567393606745233	0.00760679975029567	0.878065988879574	0.68631118947535	0.00760679975029567	0.674323280840426	0.599821288293056	0.00932338409979857	0.0119850179704641	0.0199385841386724	0.134676133892637	0.663890664626893	0.803558541022243	-1.22148167274662	0.430667809318907	1	-0.430557459533526	0.724242447698662	1
Merged-chr4-58073081-5	chr4	58072885	58073247	+	16.292	1.11e+21	exon (NM_022814, exon 37 of 48)	exon (NM_022814, exon 37 of 48)	-63942	NM_026132	67402	Mm.87357	NM_026132	ENSMUSG00000038709	Txndc8	4930429J24Rik|Sptrx-3|Sptrx3|Trx6	thioredoxin domain containing 8	protein-coding	0.00932338409979857	0.607098302841826	0.0199385841386724	0.0326810062159821	0.00932338409979857	0.175207326554884	0.280811078134363	0.00932338409979857	0.0620513630404476	0.345143858159578	0.00932338409979857	0.907643610088465	0.0119850179704641	0.0199385841386724	0.165793864884208	0.473601024122542	0.0346659350187712	0.281932911669314	0.483066967183316	0.00932338409979857	0.00932338409979857	0.210208099284808	0.913238218090472	0.595650206564165	0.0751560925974782	0.275430426290908	0.233476267992186	0.34054016877292	0.34284494388782	0.0199385841386724	0.42063425769596	1.54218512023766	1.6137615919409	1.18308367160503	1.18532944728422	1.29060391602035	1.36674146137741	0.445515107608653	0.803558541022243	-1.4602107531982	0.686372718285326	1	-1.11671597995912	0.325270960437277	0.928993357809619
Merged-chr11-78345026-3	chr11	78344956	78345125	+	12.696667	1.0000000001e+21	promoter-TSS (NM_001313988)	promoter-TSS (NM_001313988)	-544	NM_001313988	22248	Mm.284811	NM_011676	ENSMUSG00000002058	Unc119	D11Bhm52|HRG4|MRG4|Rg4|Rtg4|Unc119h	unc-119 homolog (C. elegans)	protein-coding	1.26163645355225	0.607098302841826	0.988234552090171	1.26578926440312	0.429516455891764	0.68631118947535	0.703639608077371	0.703639608077371	0.520946909099747	0.345143858159578	0.586547526070671	0.443658752143765	0.0119850179704641	0.0199385841386724	0.646656969855628	0.559797456166953	0.0346659350187712	0.671116054284948	0.0326810062159821	0.00932338409979857	0.539528216054417	0.210208099284808	0.34284494388782	0.763161002931978	0.0751560925974782	0.611245272874197	0.663890664626893	0.475993829478635	0.580306907225449	0.0199385841386724	0.378750102128844	1.11166789793093	1.11643916275318	0.672979446836147	0.75736845669266	0.952032083798216	0.134676133892637	0.791561163439666	1.06918086986894	-0.681126451564284	0.856972643290724	1	0.0948221563003482	1	1
Merged-chr6-87323942-7	chr6	87323793	87324028	+	10.955714	1.100100000001e+38	intron (NM_054041, intron 1 of 17)	MER94|DNA|hAT-Blackjack	11865	NM_054041	69538	Mm.232525	NM_054041	ENSMUSG00000033420	Antxr1	2310008J16Rik|2810405N18Rik|Antrx1|Tem8	anthrax toxin receptor 1	protein-coding	0.523466855698508	0.607098302841826	1.088480180098	0.0326810062159821	0.547004231757686	0.715848723966044	0.663890664626893	0.00932338409979857	0.962306142857875	1.12691414831118	0.996827941452858	0.443658752143765	1.01904531724701	0.86619382032866	0.987449712275865	0.846547244821697	1.25612927818398	1.00547527472388	0.714973787042936	1.15332535550558	0.248102357303642	0.54881067829073	0.445515107608653	1.12947797564218	0.553209946324348	0.97525666563647	0.663890664626893	0.791561163439666	0.0381715905868842	0.87261066058355	0.598683470498043	0.575365105476118	0.0820658567978514	0.42063425769596	0.34284494388782	0.378750102128844	0.702009168059454	0.791561163439666	0.553209946324348	-0.479727950548787	0.487806308919702	1	-0.420393261445612	0.67866268841217	1
Merged-chr16-66605905-1	chr16	66605855	66605955	+	5.48	100000000000	Intergenic	Intergenic	-51213	NR_040512	75501	Mm.394300	NR_040512	ENSMUSG00000092599	1700010K23Rik	-	RIKEN cDNA 1700010K23 gene	ncRNA	0.826403855901872	0.0199385841386724	0.0199385841386724	0.857724253110303	0.00932338409979857	0.00932338409979857	0.0119850179704641	0.817666023150535	0.0620513630404476	0.0199385841386724	0.00932338409979857	0.725543502388253	0.0119850179704641	0.368794021266208	0.00932338409979857	0.00932338409979857	0.0346659350187712	0.0244014877074807	0.0326810062159821	0.00932338409979857	0.00932338409979857	0.210208099284808	0.00557651139010016	0.415411584884575	0.0751560925974782	0.0119850179704641	0.233476267992186	0.00760679975029567	0.0381715905868842	0.0199385841386724	0.00760679975029567	0.00932338409979857	0.0820658567978514	0.0900713481469922	0.0119850179704641	0.0199385841386724	0.134676133892637	0.0244014877074807	0.0620513630404476	1.82287312319563	1	1	-0.949932734035413	0.801230453494055	1
Merged-chr10-99461449-69	chr10	99460783	99462079	+	134.384491	1.11111111111111e+38	Intergenic	Intergenic	-147740	NR_038019	100504202	Mm.403801	NR_038019		Gm20110	-	predicted gene, 20110	ncRNA	2.44250473831555	2.38239661988938	2.31034427994543	2.45581677480133	2.22649295660224	2.29848348743356	2.37033991372957	2.14689950154512	2.40797063188993	2.39841933145851	2.60934466447715	2.50575625053379	2.57236796435995	2.58264085610398	2.49826584485759	2.48155552922951	2.43366773533811	2.46802249247729	2.44474878939362	2.6387330652642	2.5037907221187	2.54878826052462	2.56212575677421	2.46748318932013	2.46270260435431	2.54206958535309	2.51295056895455	2.60825005899386	2.5385711859251	2.59909405947694	2.55525213225827	2.4215356041452	2.36152989700486	2.392677085838	2.37726706972648	2.39435241300978	2.4222828754029	2.43543882867821	2.43735439462701	-0.0387141012756213	0.890838994867169	1	-0.0128150237691262	0.969853161260011	1
Merged-chr19-16539659-1	chr19	16539576	16539743	+	7.49	1e+25	intron (NM_008137, intron 2 of 6)	(TGG)n|Simple_repeat|Simple_repeat	103992	NM_008137	14675	Mm.313181	NM_008137	ENSMUSG00000024697	Gna14	AU023208	guanine nucleotide binding protein, alpha 14	protein-coding	0.00932338409979857	0.0199385841386724	0.0199385841386724	0.0326810062159821	0.215582557560423	0.175207326554884	0.0119850179704641	0.00932338409979857	0.718712171071084	0.345143858159578	0.00932338409979857	0.00760679975029567	0.0119850179704641	0.0199385841386724	0.382157546247578	0.00932338409979857	0.0346659350187712	0.0244014877074807	0.0326810062159821	0.00932338409979857	0.0620513630404476	0.927571545809102	0.65260339228053	0.198829939879819	0.0751560925974782	0.275430426290908	0.00932338409979857	0.34054016877292	0.233476267992186	0.68631118947535	1.10199160855726	0.515058749299267	0.0820658567978514	0.198829939879819	0.181828359559535	0.378750102128844	0.702009168059454	0.445515107608653	0.378750102128844	2.01614001938775	0.293217705783435	1	1.12780508080024	0.182210381172885	0.827371001028116
Merged-chr5-147702656-2	chr5	147702584	147702743	+	20.75	1.01e+09	intron (NM_010228, intron 1 of 29)	L4_B_Mam|LINE|RTE-X	23325	NM_010228	14254	Mm.389712	NM_010228	ENSMUSG00000029648	Flt1	AI323757|Flt-1|VEGFR-1|VEGFR1|sFlt1	FMS-like tyrosine kinase 1	protein-coding	0.00932338409979857	0.607098302841826	0.988234552090171	0.0326810062159821	1.17004358758508	0.886893833111307	1.48573418171637	1.19791567102989	0.0620513630404476	0.0199385841386724	0.643038896246984	0.443658752143765	0.599821288293056	0.86619382032866	0.00932338409979857	0.233476267992186	0.0346659350187712	0.0244014877074807	0.0326810062159821	0.466684697887424	0.00932338409979857	0.601375682826066	0.34284494388782	0.0940543234666092	0.0751560925974782	0.275430426290908	0.00932338409979857	0.34054016877292	0.602526878951387	0.0199385841386724	0.34054016877292	0.0751560925974782	0.0820658567978514	0.00932338409979857	0.0119850179704641	0.0199385841386724	0.134676133892637	0.445515107608653	0.0620513630404476	2.12369640472335	0.2771660155518	0.987393322026096	1.08833140243745	0.402214544929707	0.961575478179312
Merged-chr10-84725835-1	chr10	84725785	84725885	+	2.34	1e+24	3' UTR (NM_027423, exon 28 of 28)	3' UTR (NM_027423, exon 28 of 28)	-30213	NM_001024918	71137	Mm.79070	NM_027689	ENSMUSG00000020037	Rfx4	4933412G19Rik|NYD-sp10	regulatory factor X, 4 (influences HLA class II expression)	protein-coding	0.00932338409979857	0.0199385841386724	0.0199385841386724	0.0326810062159821	0.00932338409979857	0.00932338409979857	0.0119850179704641	0.00932338409979857	0.0620513630404476	0.345143858159578	0.00932338409979857	0.17423324912104	0.0119850179704641	0.0199385841386724	0.00932338409979857	0.00932338409979857	0.0346659350187712	0.0244014877074807	0.0326810062159821	0.00932338409979857	0.00932338409979857	0.00932338409979857	0.34284494388782	0.0940543234666092	0.0751560925974782	0.275430426290908	0.00932338409979857	0.00760679975029567	0.741729180798212	0.0199385841386724	0.00760679975029567	0.181828359559535	0.0820658567978514	0.42063425769596	0.466684697887424	0.0199385841386724	0.702009168059454	0.0244014877074807	0.963709968025386	0	1	1	0.836510769442915	0.668464436123909	1
Merged-chr13-51749201-1	chr13	51749137	51749266	+	7	10	intron (NM_001281880, intron 2 of 16)	intron (NM_001281880, intron 2 of 16)	44546	NM_001281880	20354	Mm.33903	NM_013660	ENSMUSG00000021451	Sema4d	CD100|Semacl2|Semaj|Semcl2|coll-4	sema domain, immunoglobulin domain (Ig), transmembrane domain (TM) and short cytoplasmic domain, (semaphorin) 4D	protein-coding	0.00932338409979857	0.378750102128844	0.0199385841386724	0.0326810062159821	0.429516455891764	0.396730729978452	0.280811078134363	0.641391693778915	0.0620513630404476	0.0199385841386724	0.00932338409979857	0.601375682826066	0.0119850179704641	0.0199385841386724	0.165793864884208	0.00932338409979857	0.0346659350187712	0.0244014877074807	0.0326810062159821	0.00932338409979857	0.00932338409979857	0.00932338409979857	0.266796165266322	0.0940543234666092	0.0751560925974782	0.0119850179704641	0.00932338409979857	0.416396401079672	0.141598907722678	0.0199385841386724	0.175207326554884	0.871747970656435	1.00410724246612	1.00494803987991	0.899668548935524	0.378750102128844	0.9544151941059	0.663890664626893	0.553209946324348	-1.91981176070519	1	1	0.430153431604981	0.74608988492934	1
Merged-chr8-112923396-1	chr8	112923346	112923446	+	4.05	1e+25	Intergenic	L1Md_F2|LINE|L1	-143866	NR_033584	791378	Mm.350576	NR_033584		Gm10280	ENSMUSG00000069883	predicted gene 10280	ncRNA	0.00932338409979857	0.0199385841386724	0.0199385841386724	0.0326810062159821	0.00932338409979857	0.175207326554884	0.0119850179704641	0.288448175604311	0.0620513630404476	0.0199385841386724	0.00932338409979857	0.00760679975029567	0.0119850179704641	0.0199385841386724	0.00932338409979857	0.00932338409979857	0.0346659350187712	0.445515107608653	0.0326810062159821	0.00932338409979857	0.00932338409979857	0.210208099284808	0.00557651139010016	0.00557651139010016	0.0751560925974782	0.0119850179704641	0.00932338409979857	0.00760679975029567	0	0.356401851261549	0.787223430992218	0.429516455891764	0.0820658567978514	0.198829939879819	0.0119850179704641	0.378750102128844	0.134676133892637	0.0244014877074807	0.0620513630404476	1.82287261832201	1	1	4.52656082480359	0.144145693858953	0.78864510650667
Merged-chr4-133804577-37	chr4	133804272	133804878	+	38.532433	1.11111011111111e+38	Intergenic	Intergenic	-50964	NM_001080819	93760	Mm.22478	NM_001080819	ENSMUSG00000007880	Arid1a	1110030E03Rik|BAF250a|Osa1|Smarcf1	AT rich interactive domain 1A (SWI-like)	protein-coding	1.28140744369137	1.29179364768971	1.58678224197158	1.26578926440312	1.52814681722159	1.26457769431974	1.35713333912035	1.43065759212837	1.38207908678233	1.29312269318146	1.70120623833701	1.45544475034274	1.47265314253323	1.68556534619586	1.56392260723335	1.64425944017242	1.5972940236901	1.44070843097167	1.41890179078856	1.75482486054757	1.23833610186217	1.88414850882642	1.52427997181008	1.58180575071214	1.65860809228762	1.61215659746846	1.33006110822538	1.76822553900863	1.73670664154527	1.27648873320067	1.68680171378385	1.88529528467403	1.91241924715355	1.88690608225032	1.88341987497614	1.9323513631083	2.06356590468921	2.09231686554281	2.00193629370184	0.29062629799429	0.544875041827889	1	0.189733433693565	0.694842344934004	1
Merged-chr2-170071163-2	chr2	170071109	170071218	+	7.935	1.1e+12	promoter-TSS (NR_033632)	promoter-TSS (NR_033632)	-385	NR_033632	100043910	Mm.468546	NR_033632	ENSMUSG00000097065	A630075F10Rik	4831414D02|Gm4722	RIKEN cDNA A630075F10 gene	ncRNA	0.933325158385489	0.7617176861038	0.787223430992218	0.946589731701844	0.00932338409979857	0.396730729978452	0.0119850179704641	0.288448175604311	0.962306142857875	1.06994150291474	0.661828986038109	0.443658752143765	0.599821288293056	0.368794021266208	0.646656969855628	0.619142333661017	0.812613560554445	0.445515107608653	0.483066967183316	0.614277743242081	0.539528216054417	0.390170101337298	0.0448302579732339	0.0940543234666092	0.416396401079672	0.488507548239177	0.00932338409979857	0.576099597308157	0.580306907225449	0.356401851261549	0.00760679975029567	0.575365105476118	0.0820658567978514	0.34284494388782	0.544722286593575	0.233476267992186	0.134676133892637	0.0244014877074807	0.553209946324348	-0.291523963804041	0.856628608470777	1	1.2873061754836	0.547355355499863	1
Merged-chr9-13203314-31	chr9	13203154	13203445	+	41.178387	1.11111111111111e+38	Intergenic	MIRb|SINE|MIR	42442	NM_001033181	77532	Mm.459434	NM_001033181	ENSMUSG00000079083	Jrkl	C030035D04Rik|HHMJG	Jrk-like	protein-coding	1.66343047461834	2.06873004355581	1.66104233901526	1.69415617582955	1.3582499275831	1.73025019136701	1.69718153388752	1.55622238905962	1.80152612985885	2.05235397116471	1.81579438568303	2.05242428904701	1.91207529337088	2.16143756136587	1.66743772260535	1.50264166406347	1.61531407773095	1.44070843097167	1.62848183977586	1.57463775531832	1.54937040419343	1.5359866956633	1.64091357882098	1.69269318064868	1.70282182454449	1.66371454891429	1.76623662937198	1.50995104045292	1.54937040419343	1.59171875298116	1.43237380398061	0.575365105476118	0.599821288293056	0.547004231757686	0.0119850179704641	0.0199385841386724	0.134676133892637	0.445515107608653	0.0620513630404476	-0.208362663197969	0.539097251744118	1	-0.582224829228928	0.0275126613850684	0.448686062363118
Merged-chr18-80706852-13	chr18	80706772	80706938	+	8.86	1.10000000100001e+35	intron (NM_198429, intron 1 of 9)	intron (NM_198429, intron 1 of 9)	1318	NM_001164111	18018	Mm.329560	NM_016791	ENSMUSG00000033016	Nfatc1	2210017P03Rik|AI449492|AV076380|NF-ATc|NFAT2|NFATc|Nfatcb	nuclear factor of activated T cells, cytoplasmic, calcineurin dependent 1	protein-coding	0.649691699734329	0.607098302841826	0.988234552090171	0.547004231757686	0.97525666563647	0.715848723966044	0.833553875853566	0.641391693778915	0.718712171071084	0.77830292239274	0.916318205716447	0.826403855901872	1.0584739076696	1.13377798800933	0.68631118947535	0.774582994662855	1.05661480367756	1.00547527472388	1.21759112144339	0.922034552850826	0.665686504240161	1.00793664995794	0.586547526070671	0.874300623007196	1.10280875467322	0.763161002931978	0.864452914716595	0.783848816733813	0.633821384924894	0.911002645417026	0.575365105476118	1.01768783355736	0.599821288293056	0.920493695595725	0.967736287836064	1.26122177043828	1.26372670276195	1.29875494537561	1.41865495934694	0.353190365372642	0.71103852319063	1	-0.0966486568825944	0.862808592338735	1
Merged-chr11-64655395-20	chr11	64655172	64655544	+	19.738501	1.1111100111011e+35	Intergenic	Intergenic	-218684	NR_028445	654805	Mm.436132	NR_028445		F930015N05Rik	-	RIKEN cDNA F930015N05 gene	ncRNA	0.868344386914123	0.952032083798216	1.088480180098	0.857724253110303	1.29506794293965	1.38252568694333	1.64723199440365	1.39796787737654	1.39884744600486	1.18222324379602	1.76418028348842	1.30588097020166	1.67419476064431	1.83497766115013	0.537159814253894	1.08124413037872	0.674323280840426	1.00547527472388	1.27667393328734	1.16188565963996	1.23833610186217	1.70894432648364	0.846547244821697	1.03591876370073	0.916318205716447	0.97525666563647	1.05930561442089	1.12399796919738	0.995188999277553	1.183642411392	1.3256538044371	0.00932338409979857	0.0820658567978514	0.00932338409979857	0.544722286593575	0.0199385841386724	0.134676133892637	0.445515107608653	0.0620513630404476	2.13926887045664	0.000898222995130882	0.1176894768611	0.87028550607544	0.0558286324177865	0.597331453946505
Merged-chr10-98625146-2	chr10	98625095	98625197	+	7.78	1.1e+09	Intergenic	Intergenic	-273279	NR_045179	667438	Mm.414522	NR_045179		Gm8633	EG667438	predicted gene 8633	ncRNA	0.00932338409979857	0.378750102128844	0.0199385841386724	0.0326810062159821	1.00410724246612	0.976334061146363	0.280811078134363	0.288448175604311	0.0620513630404476	0.198829939879819	0.00932338409979857	0.443658752143765	0.0119850179704641	0.23761812796359	0.00932338409979857	0.00932338409979857	0.0346659350187712	0.445515107608653	0.0326810062159821	0.00932338409979857	0.00932338409979857	0.288448175604311	0.00557651139010016	0.0940543234666092	0.0751560925974782	0.0119850179704641	0.00932338409979857	0.416396401079672	0.382157546247578	0.0199385841386724	0.00760679975029567	0.00932338409979857	0.0820658567978514	0.198829939879819	0.181828359559535	0.0199385841386724	0.134676133892637	0.0244014877074807	0.0620513630404476	2.63618386017781	0.597626432968117	1	1.9774017109832	0.394256900512647	0.957271274925086
Merged-chr6-70243612-5	chr6	70243549	70243679	+	21.279999	1.011e+21	Intergenic	Lx5|LINE|L1	548561	NM_009075	19895	Mm.17905	NM_009075	ENSMUSG00000053604	Rpia	RPI	ribose 5-phosphate isomerase A	protein-coding	0.00932338409979857	0.0199385841386724	0.0199385841386724	0.0326810062159821	0.00932338409979857	0.00932338409979857	0.0119850179704641	0.00932338409979857	0.0620513630404476	0.0199385841386724	0.00932338409979857	0.00760679975029567	0.0119850179704641	0.0199385841386724	0.00932338409979857	0.00932338409979857	0.0346659350187712	0.0244014877074807	0.0326810062159821	0.00932338409979857	0.00932338409979857	0.00932338409979857	0.0448302579732339	0.00557651139010016	0.0751560925974782	0.275430426290908	0.00932338409979857	0.00760679975029567	0	0.0199385841386724	0.00760679975029567	1.32709659494323	0.847098531375322	1.54212008035525	1.54439761918201	1.05930561442089	1.44796364454161	0.0244014877074807	0.553209946324348	0	1	1	-1.99135725090501	0.857142857142854	1
Merged-chr12-99532552-3	chr12	99532441	99532629	+	10.886666	1.11e+10	Intergenic	Intergenic	-82461	NM_183186	71375	Mm.341972	NM_183186	ENSMUSG00000033713	Foxn3	5430426H20Rik|AA589593|AW556347|Ches1|Ches1l|HTLFL1	forkhead box N3	protein-coding	0.00932338409979857	0.378750102128844	0.346312387520258	0.0326810062159821	1.28620917146639	1.0483944142723	0.496104039478313	1.2198211793202	0.520946909099747	0.0199385841386724	0.0620513630404476	0.00760679975029567	0.0119850179704641	0.0199385841386724	0.00932338409979857	0.00932338409979857	0.0346659350187712	0.0244014877074807	0.0326810062159821	0.00932338409979857	0.00932338409979857	0.00932338409979857	0.00557651139010016	0.0940543234666092	0.0751560925974782	0.0119850179704641	0.00932338409979857	0.00760679975029567	0.34284494388782	0.356401851261549	0.0751560925974782	0.674323280840426	0.0820658567978514	0.00932338409979857	0.0119850179704641	0.233476267992186	0.134676133892637	0.0244014877074807	0.553209946324348	0	1	1	1.79455512571352	0.358928679731992	0.93999366801011
Merged-chr17-47439552-20	chr17	47438992	47439740	+	15.599	1.11001101111101e+36	intron (NM_145489, intron 1 of 4)	intron (NM_145489, intron 1 of 4)	-1991	NM_029296	75462	Mm.46129	NM_029296	ENSMUSG00000047150	1700001C19Rik	-	RIKEN cDNA 1700001C19 gene	protein-coding	1.71987464987521	1.68182340580957	1.58678224197158	1.78600481023604	1.27648873320067	1.19298588005026	1.32516024583472	1.61306445577281	1.44673309859763	1.06994150291474	1.53249182785208	1.35114789786981	1.18237605245038	1.24488245106692	1.37639991353108	1.41003115504987	1.16491530491326	1.49857521587903	1.4936273291508	1.47092050568613	1.189603381418	1.23030280640527	1.32903992255215	1.30373124587964	1.23833610186217	1.12310564658814	1.39209569357557	1.34591183395457	1.33525657953061	0.87261066058355	1.34605879867364	1.27648873320067	1.49972123238704	0.702009168059454	0.789155114051961	0.817320365729263	1.10885038381495	0.663890664626893	0.0620513630404476	0.0612046674553173	0.906969013257697	1	-0.0955907198130263	0.797471756612792	1
Merged-chr8-88634537-1	chr8	88634487	88634587	+	4.25	1e+25	intron (NM_027840, intron 1 of 3)	intron (NM_027840, intron 1 of 3)	1591	NM_027840	71607	Mm.270607	NM_027840	ENSMUSG00000031662	Snx20	9130017C17Rik	sorting nexin 20	protein-coding	0.00932338409979857	0.607098302841826	0.0199385841386724	0.0326810062159821	0.00932338409979857	0.00932338409979857	0.0119850179704641	0.00932338409979857	0.858756164994939	0.0199385841386724	0.266796165266322	0.00760679975029567	0.0119850179704641	0.0199385841386724	0.00932338409979857	0.00932338409979857	0.0346659350187712	0.0244014877074807	0.0326810062159821	0.181828359559535	0.00932338409979857	0.54881067829073	0.189466840002454	0.476930721574371	0.0751560925974782	0.0119850179704641	0.00932338409979857	0.215582557560423	0.00760679975029567	0.0199385841386724	0.82095824076528	0.181828359559535	0.445515107608653	0.547004231757686	0.34284494388782	0.378750102128844	0.134676133892637	0.279567551777268	0.0620513630404476	3.44070045621182	0.236688623977244	0.949062434920678	0.729016828055036	0.733791227731522	1
Merged-chr18-49743356-1	chr18	49743306	49743406	+	5.73	100000000	intron (NM_026854, intron 1 of 5)	B2_Mm1a|SINE|B2	12245	NM_026854	68857	Mm.96010	NM_026854	ENSMUSG00000024505	Dtwd2	1190002H09Rik|8030470C17Rik|AI414673|BB115449	DTW domain containing 2	protein-coding	0.493559492711578	0.607098302841826	0.346312387520258	0.443658752143765	0.429516455891764	0.930848533058974	0.833553875853566	0.445515107608653	0.920493695595725	0.942899359011554	0.443658752143765	0.00760679975029567	0.799340954666359	0.0199385841386724	0.537159814253894	0.233476267992186	0.0346659350187712	0.0244014877074807	0.714973787042936	0.181828359559535	0.00932338409979857	0.210208099284808	0.618664703665152	0.00557651139010016	0.553209946324348	0.488507548239177	0.567393606745233	0.34054016877292	0.34284494388782	0.356401851261549	0.00760679975029567	0.00932338409979857	0.0820658567978514	0.547004231757686	0.544722286593575	0.233476267992186	0.702009168059454	0.445515107608653	0.714973787042936	-1.05844898513723	0.749819648739839	1	-0.45013500671687	0.726555278838732	1
Merged-chr1-4394866-1	chr1	4394816	4394916	+	4.86	1e+25	intron (NM_001195662, intron 1 of 3)	RLTR9F|LTR|ERVK	14375	NM_001195662	19888	Mm.294263	NM_011283	ENSMUSG00000025900	Rp1	Dcdc3|Orp1|Rp1h|mG145	retinitis pigmentosa 1 (human)	protein-coding	0.00932338409979857	0.0199385841386724	0.0199385841386724	0.0326810062159821	0.00932338409979857	0.00932338409979857	0.0119850179704641	0.544722286593575	0.0620513630404476	0.0199385841386724	0.00932338409979857	0.00760679975029567	0.27782012043866	0.0199385841386724	0.00932338409979857	0.233476267992186	0.0346659350187712	0.0244014877074807	0.0326810062159821	0.00932338409979857	0.155210339898552	0.00932338409979857	0.00557651139010016	0.00557651139010016	0.0751560925974782	0.275430426290908	0.00932338409979857	0.00760679975029567	0.0381715905868842	0.0199385841386724	0.900808317561654	0.00932338409979857	0.0820658567978514	0.0900713481469922	0.0119850179704641	0.0199385841386724	0.134676133892637	0.0244014877074807	0.0620513630404476	-0.0865437761998434	1	1	4.8119065400483	0.0896092463601283	0.695282726734701
Merged-chr17-53586859-8	chr17	53586782	53586939	+	7.91875	1.0111000000001e+30	intron (NM_001190846, intron 1 of 17)	ID_B1|SINE|B4	2734	NM_001190846	18519	Mm.255025	NM_020005	ENSMUSG00000000708	Kat2b	A930006P13Rik|AI461839|AW536563|Pcaf|p/CAF	K(lysine) acetyltransferase 2B	protein-coding	0.582922620780328	0.952032083798216	0.86619382032866	0.443658752143765	0.922034552850826	0.930848533058974	0.608582102206327	0.990218112265388	1.16986963819295	1.04480071788243	0.877441655629133	0.826403855901872	0.476930721574371	0.787223430992218	0.763541651018123	0.721875856429787	1.02319159650076	0.760794236402048	0.714973787042936	0.515058749299267	0.539528216054417	0.737991787543057	0.897171182441964	0.844448885499102	1.01818514064442	0.947100187257288	1.04060901440819	0.728076202441744	0.633821384924894	0.941952633185069	0.512046642326883	0.759925048466671	0.599821288293056	0.34284494388782	0.789155114051961	0.575365105476118	0.9544151941059	0.886230710650756	1.14028243665707	-0.692329003716008	0.377454775735445	1	-0.535504423185664	0.335308037833627	0.930779260794889
Merged-chr6-12748084-1	chr6	12748034	12748134	+	5.21	100000000000	intron (NM_001164805, intron 1 of 26)	intron (NM_001164805, intron 1 of 26)	1169	NM_001164805	330267	Mm.11989	NM_001164805	ENSMUSG00000032625	Thsd7a	Gm837	thrombospondin, type I, domain containing 7A	protein-coding	0.800203298897239	0.0199385841386724	0.0199385841386724	0.857724253110303	0.00932338409979857	0.649691699734329	0.496104039478313	0.544722286593575	0.718712171071084	0.915922165298707	0.382157546247578	0.00760679975029567	0.552405986045271	0.368794021266208	0.646656969855628	0.721875856429787	0.0346659350187712	0.445515107608653	0.868702139763776	0.00932338409979857	0.00932338409979857	0.812613560554445	0.496104039478313	0.0940543234666092	0.0751560925974782	0.410232532616803	0.567393606745233	0.0940543234666092	0.554137129868567	0.0199385841386724	0.630651307884533	0.00932338409979857	0.599821288293056	0.00932338409979857	0.0119850179704641	0.0199385841386724	0.702009168059454	0.0244014877074807	0.0620513630404476	-0.439019438058415	0.886609704159525	1	0.776135330279945	0.641634111170425	1
Merged-chr16-64751522-6	chr16	64751413	64751634	+	7.458333	1.001000001e+30	Intergenic	Intergenic	19416	NM_026273	67609	Mm.212157	NM_026273	ENSMUSG00000059920	4930453N24Rik	AI649104	RIKEN cDNA 4930453N24 gene	protein-coding	0.749906445022613	0.378750102128844	0.689511446852129	0.857724253110303	0.703639608077371	0.787223430992218	0.280811078134363	0.544722286593575	0.0620513630404476	0.345143858159578	0.382157546247578	0.00760679975029567	0.552405986045271	0.0199385841386724	0.00932338409979857	0.00932338409979857	0.812613560554445	0.445515107608653	0.483066967183316	0.345143858159578	0.665686504240161	0.00932338409979857	0.913238218090472	0.68631118947535	0.553209946324348	0.714973787042936	1.04060901440819	0.475993829478635	0.429516455891764	0.975532487933986	0.575365105476118	1.1348880113705	0.847098531375322	1.13834892989216	1.14610346028795	0.929923374061988	0.702009168059454	0.791561163439666	0.553209946324348	0.511099466234863	0.869704104290511	1	-0.30777687276442	0.90084065519167	1
Merged-chr4-101502888-1	chr4	101502838	101502938	+	4.46	1e+25	intron (NM_198412, intron 1 of 19)	intron (NM_198412, intron 1 of 19)	-5088	NM_001164585	72685	Mm.76494	NM_198412	ENSMUSG00000028528	Dnajc6	2810027M23Rik|mKIAA0473	DnaJ (Hsp40) homolog, subfamily C, member 6	protein-coding	0.00932338409979857	0.0199385841386724	0.0199385841386724	0.0326810062159821	0.215582557560423	0.00932338409979857	0.0119850179704641	0.00932338409979857	0.920493695595725	0.0199385841386724	0.382157546247578	0.00760679975029567	0.476930721574371	0.690097257777185	0.382157546247578	0.473601024122542	0.473601024122542	0.0244014877074807	0.0326810062159821	0.00932338409979857	0.539528216054417	0.00932338409979857	0.0448302579732339	0.0940543234666092	0.0751560925974782	0.0119850179704641	0.00932338409979857	0.27782012043866	0.00932338409979857	0.0199385841386724	0.848601314438816	0.00932338409979857	0.599821288293056	0.00932338409979857	0.34284494388782	0.0199385841386724	0.134676133892637	0.445515107608653	0.0620513630404476	-0.691730700353709	0.999999999999998	1	1.98755472571248	0.258619326024103	0.889594542758385
Merged-chr12-26449652-7	chr12	26449531	26449761	+	10.324286	1.00000001e+34	intron (NM_021384, intron 3 of 5)	intron (NM_021384, intron 3 of 5)	6806	NM_021384	58185	Mm.24045	NM_021384	ENSMUSG00000020641	Rsad2	2510004L01Rik|Vig1|cig5	radical S-adenosyl methionine domain containing 2	protein-coding	0.00932338409979857	0.607098302841826	1.12705277484043	0.0326810062159821	1.09559141859156	0.814336224854982	1.21488645200369	0.990218112265388	0.858756164994939	0.345143858159578	1.07128688518498	0.975810253291411	1.09354733214563	1.04432139495427	0.925626789493564	0.619142333661017	0.911655317890852	0.817320365729263	0.714973787042936	0.903282528308353	0.363859968565408	0.842337210375068	0.559797456166953	0.789626183028141	1.10280875467322	0.858093881893908	0.663890664626893	0.884267914693814	0.464282149038289	0.0199385841386724	0.378750102128844	0.759925048466671	0.599821288293056	0.797005483905279	0.943198993840405	0.844448885499102	0.9544151941059	1.04787554624505	0.803558541022243	0.0664994838413509	1	1	-0.609768546864371	0.290223638113391	0.908722515022885
Merged-chr6-60795348-1	chr6	60795284	60795413	+	6	1e+32	intron (NM_009221, intron 4 of 5)	Lx4A|LINE|L1	33656	NM_001042451	20617	Mm.17484	NM_009221	ENSMUSG00000025889	Snca	NACP|alphaSYN	synuclein, alpha	protein-coding	0.181828359559535	0.0199385841386724	0.0199385841386724	0.0326810062159821	0.00932338409979857	0.00932338409979857	0.0119850179704641	0.00932338409979857	0.0620513630404476	0.0199385841386724	0.00932338409979857	0.00760679975029567	0.476930721574371	0.0199385841386724	0.165793864884208	0.00932338409979857	0.0346659350187712	0.445515107608653	0.0326810062159821	0.00932338409979857	1.28402887477488	0.00932338409979857	0.00557651139010016	0.0940543234666092	0.0751560925974782	0.0119850179704641	0.134676133892637	0.00760679975029567	0.00557651139010016	0.0199385841386724	0.00760679975029567	0.00932338409979857	0.599821288293056	0.198829939879819	0.0119850179704641	0.0199385841386724	0.702009168059454	0.0244014877074807	0.553209946324348	3.60257336580773	0.0875715856983726	0.753186939837293	-0.708032434408566	1	1
Merged-chr13-59840980-39	chr13	59840826	59841112	+	66.553848	1.11111111111111e+38	Intergenic	Intergenic	-17822	NM_153538	214290	Mm.233082	NM_153538	ENSMUSG00000035248	Zcchc6	6030448M23Rik|AA420405	zinc finger, CCHC domain containing 6	protein-coding	1.90822507587287	1.79116068675669	2.05362126522938	1.89562301727605	2.01427522296972	2.05338383726578	2.10583354217288	2.05845712282452	1.80860872751056	1.82822428202613	1.95175720698912	2.00076438920934	2.06384750045233	2.01041252553569	1.71323859396245	1.9045856296892	1.93178140003575	1.93263048102464	1.93928848769829	1.83138046908791	1.90167898056806	1.82688645337806	1.85051456771525	1.85328193188061	1.73465435082531	1.81099697603597	1.80850465394928	1.80850465394928	1.61339194821767	2.10682651418767	1.70894432648364	1.79888858721108	1.88729221352957	1.89355537618595	1.90828549063526	1.9309505733772	1.92856666363064	1.98531244908105	2.0453287941536	-0.140238083025777	0.632645082201152	1	-0.0637890153697629	0.912661253729422	1
Merged-chr3-108047453-2	chr3	108047380	108047550	+	10.335	1.00001e+11	Intergenic	Intergenic	-2606	NM_001160411	14865	Mm.31203	NM_026764	ENSMUSG00000027890	Gstm4	1110004G14Rik|GSTM7-7|Gstb-4|Gstb4	glutathione S-transferase, mu 4	protein-coding	1.1348880113705	0.7617176861038	1.03761883466329	1.13394660835587	0.847098531375322	0.787223430992218	0.663890664626893	0.288448175604311	0.718712171071084	0.345143858159578	0.443658752143765	0.443658752143765	0.695581456960563	0.368794021266208	0.382157546247578	0.721875856429787	0.0346659350187712	0.817320365729263	0.0326810062159821	0.547004231757686	0.716946877958694	0.654283345820863	0.523466855698508	0.0940543234666092	0.553209946324348	0.488507548239177	0.00932338409979857	0.0940543234666092	0.0381715905868842	0.0199385841386724	0.0381715905868842	0.181828359559535	0.0820658567978514	0.00932338409979857	0.0119850179704641	0.233476267992186	0.9544151941059	0.0244014877074807	0.0620513630404476	0.913636415250677	0.395531367999532	1	-1.28485980884143	0.30264696059186	0.916154088321835
Merged-chr6-142967632-25	chr6	142967461	142967793	+	31.4984	1.11011111111111e+38	Intergenic	Intergenic	-3175	NM_011374	20449	Mm.260838	NM_011374	ENSMUSG00000030283	St8sia1	9330109E03Rik|GD3S|Sia-T|Siat8|Siat8a	ST8 alpha-N-acetyl-neuraminide alpha-2,8-sialyltransferase 1	protein-coding	0.725161531189349	0.866500022987809	0.988234552090171	0.618664703665152	0.547004231757686	0.814336224854982	0.496104039478313	0.914979153232913	0.858756164994939	0.915922165298707	1.32308240735061	1.0333508237722	1.12465671344314	1.35947525322809	1.44168449200872	1.45319463524403	1.36217937386459	1.29506794293965	0.984155688648163	1.56170804682033	1.55953978333011	1.9641142066268	1.66572445753279	1.46027616724508	1.29197033152576	1.60599681289541	1.20929491845747	1.77145181776771	1.41128996533599	1.4934565118459	1.85568477770944	1.66465918035044	1.53089129136282	1.82776693468546	1.82328056648563	1.79613169960828	1.83946688630669	1.189603381418	1.14028243665707	0.900536276447178	0.0256536450247996	0.531419575764699	0.460070071940436	0.259574790799389	0.890457540087199
Merged-chr18-65600041-39	chr18	65599742	65600282	+	111.720512	1.11111111111111e+38	intron (NM_207255, intron 2 of 5)	intron (NM_207255, intron 2 of 5)	19603	NR_105742	100526497		NR_105742	ENSMUSG00000077113	Mir466p	mmu-mir-466p	microRNA 466p	ncRNA	2.31715096560739	2.19021193059633	2.17870611491535	2.33358526757368	1.73212147396383	1.86170561936944	2.05765373101	1.73782148813973	2.32895915642616	2.22588215306292	2.20445970309891	2.18585746361879	2.27020150059853	2.17766364852738	2.33590697011711	2.163623020106	2.25245887639995	2.32556297493835	2.32362070852229	2.17515536693955	2.09838999597388	2.38681968710479	2.20454974373485	2.18535724122775	2.21435255975517	2.22368296489968	2.1601012555061	2.17628907895816	2.10365788850803	2.06925461029891	2.1736894642861	2.14529142111957	2.21323804565649	1.77627192611592	1.82688645337806	1.64931012738375	1.7359116077386	1.86001484407678	1.87311127243016	-0.34821353321577	0.300319752694335	1	-0.37856233071864	0.114984646913604	0.74724638136837
Merged-chr5-29687341-1	chr5	29687291	29687391	+	4.1	1e+26	Intergenic	B1_Mur4|SINE|Alu	-48557	NM_001037940	23950	Mm.290110	NM_011847	ENSMUSG00000029131	Dnajb6	Mrj|mDj4	DnaJ (Hsp40) homolog, subfamily B, member 6	protein-coding	0.00932338409979857	0.219128780590327	0.346312387520258	0.0326810062159821	0.00932338409979857	0.175207326554884	0.0119850179704641	0.00932338409979857	0.0620513630404476	0.54881067829073	0.266796165266322	0.17423324912104	0.476930721574371	0.558394498995649	0.00932338409979857	0.00932338409979857	0.674323280840426	0.445515107608653	0.483066967183316	0.181828359559535	0.539528216054417	0.54881067829073	0.523466855698508	0.198829939879819	0.553209946324348	0.0119850179704641	0.663890664626893	0.635428972424303	0.00932338409979857	0.356401851261549	0.575365105476118	0.00932338409979857	0.0820658567978514	0.00932338409979857	0.34284494388782	0.0199385841386724	0.702009168059454	0.0244014877074807	0.553209946324348	1.34893824236719	0.548863071015705	1	0.240975992704582	1	1
Merged-chr14-22587494-1	chr14	22587444	22587544	+	8.83	10000000	intron (NM_028275, intron 4 of 6)	intron (NM_028275, intron 4 of 6)	-44696	NR_046307	74896	Mm.444661	NR_046307		4930405A10Rik	4930456G20Rik	RIKEN cDNA 4930405A10 gene	ncRNA	0.00932338409979857	0.378750102128844	0.830416788118477	0.0326810062159821	0.641391693778915	0.787223430992218	0.984155688648163	0.00932338409979857	0.0620513630404476	0.0199385841386724	0.0620513630404476	0.17423324912104	0.0119850179704641	0.23761812796359	0.00932338409979857	0.00932338409979857	0.0346659350187712	0.445515107608653	0.0326810062159821	0.181828359559535	0.155210339898552	0.00932338409979857	0.00557651139010016	0.00557651139010016	0.0751560925974782	0.0119850179704641	0.00932338409979857	0.00760679975029567	0.233476267992186	0.0199385841386724	0.34054016877292	0.00932338409979857	0.0820658567978514	0.00932338409979857	0.0119850179704641	0.0199385841386724	0.134676133892637	0.445515107608653	0.553209946324348	2.56702476154566	0.538533659265392	1	3.87450746132018	0.207950151837489	0.850969108372271
Merged-chr5-113108599-1	chr5	113108549	113108649	+	5.75	100000000000	intron (NM_172884, intron 1 of 7)	intron (NM_172884, intron 1 of 7)	-27015	NM_021352	12962	Mm.378899	NM_021352	ENSMUSG00000029352	Crybb3	AI852419	crystallin, beta B3	protein-coding	0.846547244821697	0.0199385841386724	0.346312387520258	0.805757086550055	0.547004231757686	0.00932338409979857	0.0119850179704641	0.00932338409979857	0.0620513630404476	0.0199385841386724	0.00932338409979857	0.00760679975029567	0.0119850179704641	0.0199385841386724	0.68631118947535	0.00932338409979857	0.34284494388782	0.445515107608653	0.0326810062159821	0.00932338409979857	0.00932338409979857	0.00932338409979857	0.189466840002454	0.00557651139010016	0.0751560925974782	0.0119850179704641	0.00932338409979857	0.0326810062159821	0.233476267992186	0.0199385841386724	0.102734714849592	0.181828359559535	0.0820658567978514	0.00932338409979857	0.0119850179704641	0.378750102128844	0.134676133892637	0.580306907225449	0.378750102128844	-4.11032339844568	0.116863118933513	0.800969373276937	1.11491039905869	0.436563554619549	0.974902310441078
Merged-chr3-53018055-4	chr3	53017998	53018128	+	9.565001	1.00000000101001e+37	promoter-TSS (NM_026225)	promoter-TSS (NM_026225)	-840	NM_026225	67542	Mm.249548	NM_026225	ENSMUSG00000027742	Cog6	4933405E16Rik|AU018618|mKIAA1134	component of oligomeric golgi complex 6	protein-coding	0.00932338409979857	0.378750102128844	0.787223430992218	0.0326810062159821	0.215582557560423	0.396730729978452	0.737991787543057	0.288448175604311	0.0620513630404476	0.884267914693814	0.676437171517561	0.826403855901872	0.27782012043866	0.558394498995649	0.817666023150535	0.619142333661017	1.16491530491326	0.581574354495984	0.714973787042936	0.614277743242081	0.539528216054417	0.390170101337298	0.695581456960563	0.68631118947535	0.553209946324348	0.99769731435439	0.567393606745233	0.906498325951833	0.141598907722678	1.06602906180811	0.575365105476118	0.759925048466671	0.0820658567978514	0.797005483905279	0.789155114051961	0.844448885499102	0.702009168059454	0.445515107608653	0.714973787042936	-1.17166447415131	0.167466927635615	0.877836550935807	0.560131549403814	0.360332961133581	0.940796654935342
Merged-chr15-103824096-1	chr15	103824046	103824146	+	4.66	1e+25	intron (NM_009268, intron 2 of 4)	intron (NM_009268, intron 2 of 4)	-68598	NR_126081	20771	Mm.30276	NM_009268		Mucl1	Spt-2|Spt2	mucin-like 1	protein-coding	0.00932338409979857	0.0199385841386724	0.0199385841386724	0.0326810062159821	0.00932338409979857	0.396730729978452	0.280811078134363	0.288448175604311	0.0620513630404476	0.0199385841386724	0.134676133892637	0.17423324912104	0.0119850179704641	0.0199385841386724	0.165793864884208	0.00932338409979857	0.0346659350187712	0.0244014877074807	0.0326810062159821	0.00932338409979857	0.00932338409979857	0.00932338409979857	0.127885933302649	0.00557651139010016	0.553209946324348	0.0119850179704641	0.519066681012616	0.0940543234666092	0.00932338409979857	0.544722286593575	0.87892440467162	0.00932338409979857	0.599821288293056	0.34284494388782	0.544722286593575	0.0199385841386724	0.134676133892637	0.663890664626893	0.0620513630404476	-1.91981492572362	0.999999999999996	1	1.57718932441921	0.365570238660318	0.943578123455633
Merged-chr12-73756737-6	chr12	73756614	73756867	+	12.583334	1.101100011e+16	intron (NM_001313977, intron 11 of 14)	intron (NM_001313977, intron 11 of 14)	-144584	NM_001313920	15251	Mm.3879	NM_010431	ENSMUSG00000021109	Hif1a	AA959795|HIF-1-alpha|HIF1-alpha|HIF1alpha|MOP1|bHLHe78	hypoxia inducible factor 1, alpha subunit	protein-coding	0.582922620780328	0.866500022987809	1.03761883466329	0.618664703665152	0.897171182441964	1.11318322969525	1.29060391602035	0.703639608077371	0.858756164994939	1.18222324379602	1.04248707909398	1.20102794345678	1.18237605245038	1.24488245106692	0.646656969855628	0.233476267992186	0.674323280840426	0.581574354495984	0.483066967183316	0.813925713647552	0.539528216054417	0.390170101337298	0.714973787042936	0.818385676318896	0.916318205716447	0.488507548239177	0.618664703665152	0.507682537939329	0.878065988879574	0.356401851261549	0.466684697887424	0.429516455891764	0.0820658567978514	0.42063425769596	0.34284494388782	0.378750102128844	0.544722286593575	0.0244014877074807	0.803558541022243	0.638896443528323	0.480991560790333	1	-0.429805733778489	0.509433539405608	0.998416445657733
Merged-chr6-90688959-24	chr6	90688703	90689332	+	25.341249	1.10011111111111e+38	intron (NM_001134383, intron 3 of 13)	intron (NM_001134383, intron 3 of 13)	27512	NM_001134383	232227	Mm.196943	NM_182784	ENSMUSG00000034312	Iqsec1	AW561907|BC026481|BRAG2|D6Ertd349e|cI-43	IQ motif and Sec7 domain 1	protein-coding	0.582922620780328	0.866500022987809	0.558394498995649	0.618664703665152	0.847098531375322	0.715848723966044	0.280811078134363	0.817666023150535	1.11029715505596	1.424074364282	1.18615613086362	1.1809073887096	1.13377798800933	1.04432139495427	1.28564508062402	1.38629646767239	1.42021650625825	1.46950463427907	1.21759112144339	1.54239238115854	1.60599681289541	1.35764373722284	1.45861867177464	1.85986483736533	2.0076720899803	1.66822396474662	1.67224982780089	1.66389915850465	1.52427997181008	1.80011106586226	1.4960895551682	1.80061867297859	1.92745714600426	1.09947747259935	1.13357169366333	1.35792141923216	1.29967280886601	1.58889149910753	1.39010702985112	0.469856724426253	0.228662589508533	0.942538265435012	-0.620184922512907	0.104991040380839	0.727606975212856
Merged-chr4-119669102-1	chr4	119669052	119669152	+	4.85	10	Intergenic	MIR3|SINE|MIR	-10157	NM_008191	14916	Mm.278	NM_008191	ENSMUSG00000032978	Guca2b	AV066530|Gcap2|Ugn	guanylate cyclase activator 2b (retina)	protein-coding	0.00932338409979857	0.0199385841386724	0.0199385841386724	0.0326810062159821	0.102734714849592	0.00932338409979857	0.0119850179704641	0.288448175604311	0.0620513630404476	0.0199385841386724	0.266796165266322	0.601375682826066	0.27782012043866	0.0199385841386724	0.382157546247578	0.233476267992186	0.34284494388782	0.0244014877074807	0.0326810062159821	0.345143858159578	0.155210339898552	0.390170101337298	0.34284494388782	0.00557651139010016	0.0751560925974782	0.488507548239177	0.233476267992186	0.215582557560423	0.233476267992186	0.544722286593575	0.265548524140211	0.844448885499102	0.0820658567978514	0.877441655629133	0.924319761803332	0.737991787543057	0.702009168059454	0.445515107608653	0.714973787042936	0.0477286957603461	1	1	1.30664194938013	0.288846024496979	0.907745668098868
Merged-chr14-61756823-2	chr14	61756744	61756955	+	8.29	1.00000000001e+26	Intergenic	L1ME2z|LINE|L1	-74476	NR_028264	668253	Mm.32886	NR_028264	ENSMUSG00000097589	Dleu2	1810047A16Rik|4932411A06Rik|7730401J12Rik|AI197277|AI788824|Alt1|Gm9069|Leu2	deleted in lymphocytic leukemia, 2	ncRNA	0.00932338409979857	0.378750102128844	0.787223430992218	0.0326810062159821	0.800203298897239	0.649691699734329	1.02100520133537	0.544722286593575	0.718712171071084	0.0199385841386724	1.01524418236623	0.907643610088465	0.773022065213594	0.368794021266208	0.165793864884208	0.473601024122542	0.473601024122542	0.671116054284948	0.714973787042936	0.416396401079672	0.466684697887424	0.54881067829073	0.523466855698508	0.595650206564165	0.773022065213594	0.611245272874197	0.663890664626893	0.770035090481855	0.500884866567804	0.87261066058355	0.102734714849592	0.759925048466671	0.0820658567978514	0.34284494388782	0.34284494388782	0.378750102128844	0.702009168059454	0.0244014877074807	0.0620513630404476	0.86329824355653	0.665331308917098	1	0.35012903784325	0.795371228610171	1
Merged-chr4-133461026-1	chr4	133460976	133461076	+	4.34	1e+26	Intergenic	Intergenic	-19107	NM_175307	100342	Mm.204656	NM_175307	ENSMUSG00000046694	Fam46b	4732473B16Rik|AU045678|AU046069	family with sequence similarity 46, member B	protein-coding	0.311697443735554	0.219128780590327	0.0199385841386724	0.443658752143765	0.215582557560423	0.00932338409979857	0.496104039478313	0.00932338409979857	0.0620513630404476	0.345143858159578	0.466684697887424	0.601375682826066	0.0119850179704641	0.0199385841386724	0.00932338409979857	0.233476267992186	0.0346659350187712	0.445515107608653	0.0326810062159821	0.275430426290908	0.665686504240161	0.00932338409979857	0.189466840002454	0.311697443735554	0.0751560925974782	0.0119850179704641	0.233476267992186	0.656300997535002	0	0.0199385841386724	0.42063425769596	0.181828359559535	1.11643916275318	0.42063425769596	0.0119850179704641	0.575365105476118	0.134676133892637	0.0244014877074807	0.0620513630404476	2.12912564724296	0.311140034255895	1	0.667835857177884	0.857749616305127	1
Merged-chr3-32649421-1	chr3	32649371	32649471	+	16	1e+29	Intergenic	RLTR11B|LTR|ERVK	-32886	NM_013531	14696	Mm.139192	NM_013531	ENSMUSG00000027669	Gnb4	6720453A21Rik|G(beta)4	guanine nucleotide binding protein (G protein), beta 4	protein-coding	0.444517208479669	0.0199385841386724	0.0199385841386724	0.547004231757686	0.703639608077371	0.715848723966044	0.496104039478313	0.288448175604311	0.0620513630404476	0.54881067829073	0.266796165266322	0.17423324912104	0.695581456960563	0.0199385841386724	0.00932338409979857	0.812613560554445	0.674323280840426	0.445515107608653	0.483066967183316	0.181828359559535	0.00932338409979857	0.390170101337298	0.65260339228053	0.651291789140854	1.17547930343137	0.275430426290908	0.444517208479669	0.34054016877292	0.0381715905868842	0.0199385841386724	0.265548524140211	0.00932338409979857	0.0820658567978514	0.00932338409979857	0.34284494388782	0.378750102128844	0.134676133892637	0.0244014877074807	0.0620513630404476	-1.51548969901457	0.300228197910882	1	-2.15698585819029	0.00997727415399822	0.270874006468379
Merged-chr13-19186964-4	chr13	19186827	19187044	+	6.7225	1.000000000011e+38	Intergenic	Intergenic	208878	NM_024270	76205	Mm.41940	NM_024270	ENSMUSG00000003062	Stard3nl	0610035N01Rik|6530409L22Rik|AW124774|MENTHO	STARD3 N-terminal like	protein-coding	1.00329478447918	0.7617176861038	0.689511446852129	1.02100520133537	0.102734714849592	0.396730729978452	0.608582102206327	0.00932338409979857	0.858756164994939	0.345143858159578	0.611245272874197	0.674323280840426	0.476930721574371	0.558394498995649	0.897171182441964	0.473601024122542	0.674323280840426	0.0244014877074807	0.483066967183316	0.547004231757686	0.363859968565408	0.654283345820863	0.618664703665152	0.96540310476302	0.553209946324348	0.714973787042936	1.00329478447918	0.791561163439666	0.654283345820863	0.68631118947535	0.466684697887424	0.575365105476118	0.0820658567978514	0.198829939879819	0.544722286593575	0.575365105476118	0.702009168059454	0.0244014877074807	0.0620513630404476	-0.466976443697591	0.73518257924834	1	-0.10584542085945	0.975680056082145	1
Merged-chr13-68815915-3	chr13	68815796	68816015	+	14.5	1.000000011e+36	intron (NM_153534, intron 3 of 24)	intron (NM_153534, intron 3 of 24)	183636	NM_153534	210044	Mm.390617	NM_153534	ENSMUSG00000021536	Adcy2	mKIAA1060	adenylate cyclase 2	protein-coding	0.181828359559535	0.523466855698508	0.0199385841386724	0.0326810062159821	0.429516455891764	0.00932338409979857	0.280811078134363	0.288448175604311	0.0620513630404476	0.0199385841386724	0.134676133892637	0.17423324912104	0.0119850179704641	0.0199385841386724	0.382157546247578	0.473601024122542	0.0346659350187712	1.20315786632091	0.0326810062159821	0.181828359559535	0.466684697887424	0.210208099284808	0.65260339228053	0.476930721574371	0.553209946324348	1.39222443207237	1.1379591563602	0.215582557560423	0.181828359559535	0.0199385841386724	0.34054016877292	0.00932338409979857	0.847098531375322	0.42063425769596	0.0119850179704641	0.0199385841386724	0.702009168059454	0.0244014877074807	0.0620513630404476	0.24633334124893	1	1	-0.970282411228533	0.36107691469767	0.941278673284384
Merged-chr2-104457411-26	chr2	104456997	104457614	+	15.849615	1.11010011011101e+38	intron (NM_010434, intron 2 of 15)	intron (NM_010434, intron 2 of 15)	-28365	NR_035432	100316678		NR_035432	ENSMUSG00000084516	Mir1902	Mirn1902|mmu-mir-1902	microRNA 1902	ncRNA	1.60894930527062	1.37602787125739	1.63408193931181	1.60272809912851	1.21488645200369	1.40141709759577	1.55575543111165	1.1711710174258	1.16986963819295	1.49575417891074	1.45036448379359	1.71060389467099	1.4604338883781	1.62848183977586	1.1992707676709	1.27409792660933	1.29312269318146	1.44070843097167	1.07460579512202	1.53778968170824	0.603521474845281	1.24488245106692	1.05125834873312	1.12947797564218	0.773022065213594	1.25829332785949	1.34753928452273	1.16302246043151	1.45861867177464	1.33835327977265	0.630651307884533	1.17379961071847	1.00410724246612	1.04523132800103	0.817666023150535	0.575365105476118	0.9544151941059	1.23833610186217	1.36536471205105	0.252637674955565	0.752934376778374	1	0.638893730572987	0.187349950757302	0.832813664657403
Merged-chr18-6136082-78	chr18	6135115	6136895	+	105.21154	1.11111111111111e+38	promoter-TSS (NM_029277)	promoter-TSS (NM_029277)	93	NM_029277	75415	Mm.239675	NM_029277	ENSMUSG00000041225	Arhgap12	2810011M08Rik	Rho GTPase activating protein 12	protein-coding	2.47688368934354	2.3503712230008	2.27448262256186	2.45906561921251	2.29590166754449	2.35301052857274	2.14394327448485	2.25592296345939	2.38132568710919	2.28240480706183	2.32268475782439	2.29633600319043	2.31533399609877	2.32003969710851	2.45168323780459	2.3195876328988	2.34784740275482	2.39640988632317	2.22815486585439	2.48804019073477	2.31766554885769	2.27853374565891	2.39983514745008	2.4064081759991	2.32037410941537	2.34370866856676	2.37095479323851	2.35364701231515	2.4181153885113	2.43692175389115	2.41688503832238	2.58481097311277	2.59920587551778	2.60253484296515	2.5878136041934	2.53500807196339	2.44429464659824	2.59623089944052	2.54500272037962	-0.333860346420212	0.312056650438797	1	-0.167195837053813	0.459226634244344	0.984018562289538
Merged-chr5-33125505-4	chr5	33125412	33125572	+	6.67	1.001e+34	intron (NM_019810, intron 2 of 14)	intron (NM_019810, intron 2 of 14)	21273	NM_019810	20537	Mm.25237	NM_019810	ENSMUSG00000011034	Slc5a1	Sglt1	solute carrier family 5 (sodium/glucose cotransporter), member 1	protein-coding	0.523466855698508	0.378750102128844	0.558394498995649	0.618664703665152	0.345143858159578	0.175207326554884	0.280811078134363	0.00932338409979857	0.65260339228053	0.915922165298707	0.846547244821697	0.443658752143765	0.884267914693814	0.558394498995649	0.537159814253894	1.08124413037872	0.867667461434313	0.281932911669314	0.483066967183316	0.813925713647552	0.248102357303642	0.927571545809102	0.00557651139010016	0.763161002931978	0.0751560925974782	0.611245272874197	0.444517208479669	0.608582102206327	0.0381715905868842	0.0199385841386724	0.00760679975029567	0.429516455891764	0.599821288293056	0.198829939879819	0.75736845669266	0.737991787543057	0.702009168059454	0.952032083798216	1.20315786632091	-0.201451562677073	0.811914237330755	1	-0.376511178833327	0.765522773427246	1
Merged-chr18-35888188-56	chr18	35887508	35888660	+	58.911785	1.11111111111111e+38	Intergenic	CpG	58266	NM_133687	67393	Mm.94560	NM_133687	ENSMUSG00000046668	Cxxc5	4930415K17Rik	CXXC finger 5	protein-coding	2.28658668590791	2.0974523676009	2.04918265549061	2.2237791771352	1.88221255437837	1.84094279697779	1.90857135576296	1.76952520498852	2.14700253040095	1.99706565017401	2.2079651846505	2.10525232186099	2.0961990374821	1.98528171447897	2.13643743250598	2.1863847211033	2.08927090914083	2.21218308905822	2.18030972910104	2.23600740447564	1.93734265046835	1.75365487525729	1.97405437251379	2.02226844783871	1.86803799042847	1.88084034035925	1.96487072370408	1.98415043674701	2.0009118870928	1.93442714503044	1.7581243448081	2.15745652967996	2.05043336641701	2.10014471921159	2.04655016143627	2.05042206967872	1.90590759052551	1.99618643674065	1.98469813160335	-0.515483009626083	0.201942684492879	0.924976153816166	-0.258745482486622	0.352877919850655	0.936109500971191
Merged-chr13-75741585-1	chr13	75741535	75741635	+	7.02	1e+28	intron (NM_138953, intron 2 of 11)	intron (NM_138953, intron 2 of 11)	34101	NM_138953	192657	Mm.21288	NM_138953	ENSMUSG00000001542	Ell2	-	elongation factor RNA polymerase II 2	protein-coding	0.181828359559535	0.378750102128844	0.0199385841386724	0.0326810062159821	0.703639608077371	0.715848723966044	0.0119850179704641	0.288448175604311	0.520946909099747	0.54881067829073	0.00932338409979857	0.17423324912104	0.0119850179704641	0.0199385841386724	0.473601024122542	0.473601024122542	0.0346659350187712	0.445515107608653	0.483066967183316	0.181828359559535	0.00932338409979857	0.390170101337298	0.0448302579732339	0.476930721574371	0.689511446852129	0.922034552850826	0.567393606745233	0.00760679975029567	0.0381715905868842	0.0199385841386724	0.34054016877292	0.00932338409979857	0.0820658567978514	0.00932338409979857	0.181828359559535	0.378750102128844	0.134676133892637	0.0244014877074807	0.553209946324348	-0.836382960706068	0.577368665012588	1	-1.20047692980853	0.321661522217548	0.927022889732659
Merged-chr13-94306877-33	chr13	94306733	94306989	+	19.6	1.1111111111111e+38	Intergenic	Intergenic	-21580	NM_029153	107767	Mm.201455	NM_029153	ENSMUSG00000021687	Scamp1	4930505M11Rik|AI415563|AW122395	secretory carrier membrane protein 1	protein-coding	1.60292884928929	1.50668546171811	1.57014663245584	1.65074765673187	1.71598772402616	1.41842954057982	1.47794586804881	1.50286397108577	1.39884744600486	1.19776874303654	1.25878302176488	1.1809073887096	1.26720226602692	1.24488245106692	1.58880539747281	1.38629646767239	1.49583803522962	1.49857521587903	1.27667393328734	1.21451144932117	1.26190081625703	1.3241687794563	1.37528929635556	1.37688666842426	1.61045208802198	1.45036448379359	1.41842954057982	1.20542660979365	0.981838637218912	0.87261066058355	1.29443739668198	1.11166789793093	1.32903992255215	0.981838637218912	1.04375601398514	0.844448885499102	0.702009168059454	0.791561163439666	0.553209946324348	-0.770177149970709	0.0361095355187567	0.591156555619301	-0.987473202308904	0.0063676267104689	0.210628071018874
Merged-chr6-114885089-1	chr6	114885039	114885139	+	7.83	1e+23	intron (NM_177683, intron 2 of 4)	intron (NM_177683, intron 2 of 4)	36663	NM_177683	232334	Mm.268357	NM_177683		Vgll4	BC048841|VGL-4	vestigial like 4 (Drosophila)	protein-coding	0.00932338409979857	0.0199385841386724	0.0199385841386724	0.0326810062159821	0.00932338409979857	0.00932338409979857	0.0119850179704641	0.00932338409979857	0.0620513630404476	0.0199385841386724	0.00932338409979857	0.00760679975029567	0.0119850179704641	0.0199385841386724	0.165793864884208	0.00932338409979857	0.0346659350187712	0.0244014877074807	0.0326810062159821	0.00932338409979857	0.155210339898552	0.210208099284808	0.00557651139010016	0.00557651139010016	0.0751560925974782	0.488507548239177	0.233476267992186	0.0940543234666092	0.00932338409979857	1.00329478447918	0.00760679975029567	0.575365105476118	0.599821288293056	0.00932338409979857	0.0119850179704641	0.378750102128844	0.134676133892637	0.0244014877074807	0.0620513630404476	0.701261440795742	0.999999999999996	1	4.8762664925119	0.0951626923053644	0.70899222476914
Merged-chr13-114459606-25	chr13	114459476	114459856	+	11.7792	1.0011001111111e+38	promoter-TSS (NM_001301375)	promoter-TSS (NM_001301375)	-715	NM_008046	14313	Mm.4913	NM_008046	ENSMUSG00000021765	Fst	AL033346|FS	follistatin	protein-coding	1.24603222416981	1.1886729963771	1.3256538044371	1.26578926440312	0.956416931748058	1.00918048670327	1.09615768441687	1.38157923838294	1.50073612174585	1.36536471205105	1.07991274878452	1.44371010204211	1.01904531724701	1.15405869464561	1.40714988850425	1.36704082768391	1.29312269318146	1.14271974647034	1.37666323739389	1.23692304175878	1.09407394354812	1.03472877984879	1.30708240744058	1.28564508062402	1.23833610186217	1.20315786632091	1.29950367935843	1.06895839453701	1.27570269947752	1.23990749167786	1.14817931761686	1.20945404548937	1.20198598383086	0.877441655629133	1.1070520117337	0.781179550486502	0.9544151941059	0.663890664626893	0.0620513630404476	-0.623976957298582	0.126167928291779	0.825399854515994	-0.397730174184057	0.273997858901485	0.897939012895452
Merged-chr2-63559810-1	chr2	63559760	63559860	+	5.06	1e+25	Intergenic	Intergenic	-375523	NM_133207	170738	Mm.242532	NM_133207		Kcnh7	9330137I11Rik|Kv11.3|erg3	potassium voltage-gated channel, subfamily H (eag-related), member 7	protein-coding	0.00932338409979857	0.0199385841386724	0.346312387520258	0.0326810062159821	0.00932338409979857	0.175207326554884	0.0119850179704641	0.445515107608653	0.520946909099747	0.0199385841386724	0.00932338409979857	0.00760679975029567	0.0119850179704641	0.0199385841386724	0.00932338409979857	0.00932338409979857	0.0346659350187712	0.0244014877074807	0.0326810062159821	0.00932338409979857	0.466684697887424	0.00932338409979857	0.0448302579732339	0.00557651139010016	0.0751560925974782	0.161564776243365	0.00932338409979857	0.00760679975029567	0.00557651139010016	0.0199385841386724	0.925626789493564	0.0751560925974782	0.0820658567978514	0.198829939879819	0.0119850179704641	0.0199385841386724	0.134676133892637	0.0244014877074807	0.0620513630404476	3.40400237854264	0.332788897567127	1	2.81926106210921	0.267224500039791	0.89341945164368
Merged-chr11-31974016-1	chr11	31973937	31974095	+	7.67	100000000000	intron (NM_026262, intron 2 of 4)	intron (NM_026262, intron 2 of 4)	8383	NM_026262	67592	Mm.78654	NM_026262	ENSMUSG00000020299	4930524B15Rik	-	RIKEN cDNA 4930524B15 gene	protein-coding	0.96540310476302	0.0199385841386724	0.0199385841386724	0.946589731701844	0.00932338409979857	0.396730729978452	0.608582102206327	0.00932338409979857	0.0620513630404476	0.54881067829073	0.134676133892637	0.17423324912104	0.27782012043866	0.0199385841386724	0.382157546247578	0.00932338409979857	0.0346659350187712	0.0244014877074807	0.0326810062159821	0.00932338409979857	0.363859968565408	0.00932338409979857	0.523466855698508	0.00557651139010016	0.0751560925974782	0.0119850179704641	0.00932338409979857	0.00760679975029567	0.233476267992186	0.0199385841386724	0.175207326554884	0.00932338409979857	0.0820658567978514	0.00932338409979857	0.0119850179704641	0.0199385841386724	0.134676133892637	0.0244014877074807	0.0620513630404476	0.199228739220534	1	1	-0.0761836493268683	1	1
Merged-chr2-72152379-8	chr2	72152239	72152505	+	54.474998	111111110000	intron (NM_019688, intron 6 of 29)	intron (NM_019688, intron 6 of 29)	97755	NM_001204166	56508	Mm.196153	NM_019688	ENSMUSG00000049044	Rapgef4	1300003D15Rik|5730402K07Rik|6330581N18Rik|EPAC 2|Epac-2|Epac2|mKIAA4040	Rap guanine nucleotide exchange factor (GEF) 4	protein-coding	1.78845167721936	1.84619236271604	1.88549282018781	1.73269717366079	1.99459712398172	1.95290970105595	1.82345908423621	1.88390892695648	0.0620513630404476	0.677031219339408	0.643038896246984	0.601375682826066	0.599821288293056	0.558394498995649	0.00932338409979857	0.00932338409979857	0.0346659350187712	0.445515107608653	0.0326810062159821	0.466684697887424	0.0620513630404476	0.210208099284808	0.445515107608653	0.476930721574371	0.0751560925974782	0.488507548239177	0.00932338409979857	0.416396401079672	0.281932911669314	0.356401851261549	0.72101498318878	0.181828359559535	0.0820658567978514	0.198829939879819	0.0119850179704641	0.378750102128844	0.134676133892637	0.445515107608653	0.553209946324348	3.68811784391485	0.154314199658319	0.864572395343203	0.686344999047223	0.448502802988528	0.978858677781108
Merged-chr19-34730591-1	chr19	34730541	34730641	+	4.25	1e+25	intron (NM_172838, intron 1 of 6)	intron (NM_172838, intron 1 of 6)	16520	NM_172838	240638	Mm.74636	NM_172838	ENSMUSG00000009378	Slc16a12	3230401A21|AW210596	solute carrier family 16 (monocarboxylic acid transporters), member 12	protein-coding	0.00932338409979857	0.607098302841826	0.0199385841386724	0.0326810062159821	0.215582557560423	0.175207326554884	0.0119850179704641	0.150258427120233	0.0620513630404476	0.345143858159578	0.00932338409979857	0.00760679975029567	0.0119850179704641	0.0199385841386724	0.00932338409979857	0.233476267992186	0.0346659350187712	0.0244014877074807	0.0326810062159821	0.181828359559535	0.155210339898552	0.390170101337298	0.00557651139010016	0.0940543234666092	0.0751560925974782	0.0119850179704641	0.00932338409979857	0.00760679975029567	0	0.0199385841386724	0.82095824076528	0.181828359559535	0.0820658567978514	0.00932338409979857	0.0119850179704641	0.0199385841386724	0.702009168059454	0.0244014877074807	0.0620513630404476	1.47476502891998	0.441505032405634	1	2.25687666483553	0.393903082467043	0.956999406132715
Merged-chr5-43785220-1	chr5	43785170	43785270	+	5.17	1e+21	Intergenic	MTEa|LTR|ERVL-MaLR	-3071	NM_178729	242960	Mm.25794	NM_178729	ENSMUSG00000039753	Fbxl5	Fbl4|Fir4	F-box and leucine-rich repeat protein 5	protein-coding	0.00932338409979857	0.0199385841386724	0.0199385841386724	0.0326810062159821	0.215582557560423	0.00932338409979857	0.280811078134363	0.00932338409979857	0.0620513630404476	0.0199385841386724	0.266796165266322	0.00760679975029567	0.27782012043866	0.0199385841386724	0.165793864884208	0.378750102128844	0.0346659350187712	0.0244014877074807	0.0326810062159821	0.00932338409979857	0.00932338409979857	0.00932338409979857	0.0119850179704641	0.476930721574371	0.416396401079672	0.0119850179704641	0.567393606745233	0.215582557560423	0.281932911669314	0.0199385841386724	0.42063425769596	0.940819875025097	0.943568732351876	0.502443134973191	0.34284494388782	0.649691699734329	0.544722286593575	0.844448885499102	1.02100520133537	-3.27395546914783	0.319842276093726	1	0.0981438310651831	0.955910598849303	1
Merged-chr3-101502228-7	chr3	101502096	101502347	+	7.705714	1.000000010001e+38	Intergenic	Intergenic	102486	NM_144900	11928	Mm.193670	NM_144900	ENSMUSG00000033161	Atp1a1	Atpa-1|BC010319	ATPase, Na+/K+ transporting, alpha 1 polypeptide	protein-coding	1.049123025418	1.08721119149195	1.03761883466329	1.08721119149195	1.10885038381495	1.25328657493524	0.833553875853566	0.990218112265388	1.11029715505596	0.915922165298707	0.698192740120834	1.08905205833636	0.981838637218912	0.690097257777185	0.943568732351876	0.881190014309572	1.19189704790159	1.20315786632091	1.07460579512202	0.832143282996784	0.857724253110303	0.871747970656435	0.987449712275865	0.985342304323539	1.10280875467322	0.97525666563647	1.00329478447918	0.906498325951833	0.602526878951387	0.788304643199328	0.87892440467162	0.429516455891764	0.599821288293056	0.00932338409979857	0.34284494388782	0.575365105476118	0.702009168059454	0.445515107608653	0.803558541022243	-0.370798613515705	0.497172733522635	1	-0.506525311666539	0.240414405794741	0.874521537727917
Merged-chr11-66564684-1	chr11	66564634	66564734	+	4.66	1e+25	Intergenic	Intergenic	-38558	NM_001034874	380702	Mm.351764	NM_001034874	ENSMUSG00000053930	Shisa6	Gm879	shisa family member 6	protein-coding	0.00932338409979857	0.0199385841386724	0.0199385841386724	0.0326810062159821	0.00932338409979857	0.0721869808752107	0.0119850179704641	0.00932338409979857	0.0620513630404476	0.0199385841386724	0.00932338409979857	0.17423324912104	0.27782012043866	0.0199385841386724	0.00932338409979857	0.473601024122542	0.0346659350187712	0.445515107608653	0.483066967183316	0.00932338409979857	0.155210339898552	0.54881067829073	0.00557651139010016	0.00557651139010016	0.0751560925974782	0.161564776243365	0.00932338409979857	0.00760679975029567	0.233476267992186	0.0199385841386724	0.87892440467162	0.00932338409979857	0.0820658567978514	0.00932338409979857	0.34284494388782	0.0199385841386724	0.134676133892637	0.445515107608653	0.553209946324348	0.767839850551892	0.784479373269029	1	4.96350420626635	0.0671191182939233	0.637947348248519
Merged-chr10-50586772-9	chr10	50586668	50586855	+	11.883333	1.00000000000001e+30	Intergenic	Intergenic	-5908	NM_198007	77987	Mm.222497	NM_198007	ENSMUSG00000038774	Ascc3	ASC1p200|B630009I04Rik|BC023451|D430001L07Rik|D630041L21|Helic1|RNAH	activating signal cointegrator 1 complex subunit 3	protein-coding	1.2127362566718	1.43144140139439	1.29671176228224	1.18587305770021	0.429516455891764	0.886893833111307	0.777184472631029	1.05417733121464	1.16986963819295	1.0202558293221	0.900513638688059	1.32259611630407	1.00133759666144	1.27756121254829	0.717484570620051	0.881190014309572	0.0346659350187712	0.671116054284948	0.483066967183316	0.581574354495984	0.773022065213594	0.390170101337298	0.996603363576903	0.311697443735554	0.0751560925974782	0.714973787042936	0.233476267992186	0.0940543234666092	0.554137129868567	0.233476267992186	0.175207326554884	0.181828359559535	0.847098531375322	0.42063425769596	0.544722286593575	0.0199385841386724	0.134676133892637	0.0244014877074807	0.553209946324348	-0.0298327460661485	1	1	-1.10076471634077	0.384783648674654	0.952419064561237
Merged-chr1-92130600-21	chr1	92130464	92130787	+	18.505238	1.11110011111101e+38	intron (NM_207225, intron 2 of 26)	intron (NM_207225, intron 2 of 26)	49716	NM_207225	208727	Mm.318567	NM_207225	ENSMUSG00000026313	Hdac4	4932408F19Rik|HD4	histone deacetylase 4	protein-coding	1.36049035066748	1.30985805890895	1.20329687620569	1.22693540396438	0.598129578195579	0.787223430992218	0.833553875853566	0.817666023150535	1.50073612174585	1.29312269318146	0.980753577673637	1.1809073887096	1.18237605245038	0.93053998031746	1.58410424385375	1.54086647167664	1.55060937901323	1.41003115504987	1.37666323739389	1.10354457565274	0.930266416772501	1.08062619304267	1.68282238360356	1.63713661095702	1.406553807093	1.28449664529497	1.43135953355345	1.20542660979365	1.19602257230254	1.36901283506102	0.900808317561654	0.759925048466671	1.00410724246612	0.835414532114563	0.75736845669266	0.575365105476118	0.702009168059454	0.445515107608653	1.06918086986894	-1.5950090305655	1.21826278939954e-05	0.008805305091709	-1.43646316963744	7.98100070558475e-05	0.0108695852572959
Merged-chr11-22828070-4	chr11	22827916	22828199	+	5.9875	1.000010001e+24	Intergenic	Intergenic	31678	NM_016888	53625	Mm.395495	NM_016888	ENSMUSG00000051650	B3gnt2	AA408337|AA409404|AW260308|B3Galt6|B3gnt1|BGnT-1|BGnT-2|BGnT1|BGnT2|Beta3gnt	UDP-GlcNAc:betaGal beta-1,3-N-acetylglucosaminyltransferase 2	protein-coding	0.582922620780328	0.695581456960563	0.988234552090171	0.443658752143765	0.847098531375322	0.911655317890852	0.886893833111307	0.00932338409979857	0.0620513630404476	0.77830292239274	0.760794236402048	0.00760679975029567	0.884267914693814	0.690097257777185	0.789626183028141	0.940168269450045	0.760794236402048	1.00547527472388	0.483066967183316	0.771639667201476	0.665686504240161	0.390170101337298	0.832143282996784	0.985342304323539	0.553209946324348	0.790656152130177	0.917344771443528	0.770035090481855	1.09921004879887	1.06602906180811	0.760794236402048	1.1259338315467	1.11643916275318	1.16302246043151	0.874300623007196	1.07936890033872	0.702009168059454	0.740838795377075	0.899668548935524	-0.483693848128115	0.550253490282187	1	0.321300700729598	0.465780653210725	0.98471947057139
Merged-chr12-77537353-40	chr12	77537090	77537822	+	71.372498	1.11111111111111e+38	Intergenic	Intergenic	127315	NM_001252616	53618	Mm.35628	NM_016893	ENSMUSG00000021065	Fut8	-	fucosyltransferase 8	protein-coding	1.37639991353108	1.27423550118481	1.79353181190692	1.41003115504987	1.57540627711708	1.59624556489455	1.50157215316713	1.75470772318474	1.47287534592909	1.61700213933595	1.90590759052551	1.64091357882098	1.83578808792065	1.91188935165595	1.86679212877109	1.94546332440749	1.8891969861627	1.76970367288075	1.79454718037476	1.88302075094608	1.85624170543234	1.95736116759228	2.0199839063433	1.99940296384921	2.04763422017548	1.88774663803751	1.89278255121171	1.98415043674701	1.88104299844424	1.68182340580957	2.01633705286604	2.24169513828198	2.2106815413695	2.18446272655043	2.23870729815848	2.15349980103685	2.12321297942607	2.17398880609839	2.14881803947325	-0.137174005779108	0.614108266691988	1	-0.443156732169503	0.124330448414015	0.76156782499742
Merged-chr12-43937580-1	chr12	43937530	43937630	+	3.77	1e+33	Intergenic	Intergenic	272488	NM_013760	27362	Mm.27432	NM_013760	ENSMUSG00000014905	Dnajb9	AA408011|AA673251|AA673481|AW556981|ERdj4|Mdg1|mDj7	DnaJ (Hsp40) homolog, subfamily B, member 9	protein-coding	0.00932338409979857	0.0199385841386724	0.0199385841386724	0.0326810062159821	0.00932338409979857	0.00932338409979857	0.165793864884208	0.703639608077371	0.0620513630404476	0.198829939879819	0.00932338409979857	0.00760679975029567	0.0119850179704641	0.0199385841386724	0.284629324193249	0.00932338409979857	0.473601024122542	0.0244014877074807	0.0326810062159821	0.181828359559535	0.00932338409979857	0.812613560554445	0.0448302579732339	0.311697443735554	0.0751560925974782	0.0119850179704641	0.00932338409979857	0.378750102128844	0	0.0199385841386724	0.00760679975029567	0.00932338409979857	0.0820658567978514	0.00932338409979857	0.34284494388782	0.0199385841386724	0.134676133892637	0.0244014877074807	0.0620513630404476	0.940493097482752	0.687887197028069	1	-0.610927202918807	0.790502914316397	1
Merged-chr9-24506724-25	chr9	24506383	24506868	+	32.577999	1.11111111111111e+38	Intergenic	Intergenic	-3485	NM_172920	244745	Mm.38526	NM_172920	ENSMUSG00000043067	Dpy19l1	1100001I19Rik|6030402K12|AI225861|AW558481	dpy-19-like 1 (C. elegans)	protein-coding	1.14610346028795	1.1886729963771	1.03761883466329	1.13394660835587	0.598129578195579	0.396730729978452	0.703639608077371	0.288448175604311	1.72506389408547	1.92317370039407	1.4748585511084	1.40685539556419	1.46691181876027	1.37327613540313	1.63010623809532	1.83836691891929	1.74344526963281	1.57463775531832	1.8290587854389	1.55503184013789	1.52437507452652	1.51411660571405	1.76585488397596	1.64639302928533	1.74447127883941	1.70028273112329	1.73449840430273	1.72689453585668	1.77753100566992	1.7705419034762	1.74608043047995	1.03522000394152	0.0820658567978514	1.0333508237722	0.967736287836064	1.21612915615034	1.42085754975593	0.886230710650756	0.963709968025386	-0.720835933322608	0.0239507230375916	0.518066872086021	-0.0111598235283201	0.979138628625351	1
Merged-chr5-124025350-29	chr5	124025185	124025490	+	21.391035	1.11011111011111e+38	intron (NM_177876, intron 1 of 3)	intron (NM_177876, intron 1 of 3)	6923	NM_177876	330192	Mm.4079	NM_177876	ENSMUSG00000066278	Vps37b	2300007F24Rik|AI415429|BC026744	vacuolar protein sorting 37B (yeast)	protein-coding	0.725161531189349	0.817666023150535	1.20329687620569	0.443658752143765	1.00410724246612	0.955705055305462	1.32516024583472	0.914979153232913	1.11029715505596	1.0202558293221	1.54619463681344	0.601375682826066	1.39297535448799	1.29197033152576	1.27648873320067	1.15332535550558	1.2127362566718	1.41003115504987	1.07460579512202	1.41318782193475	1.5929956489862	1.26122177043828	1.21451144932117	1.15672557533307	1.10280875467322	1.1000861490642	1.05930561442089	1.58058138168488	1.28348088301131	1.03522000394152	1.44419315430393	1.46793357210937	1.53089129136282	1.54212008035525	1.60599681289541	1.70272387677547	1.81666578579288	1.74704364228586	1.76300882991889	0.692380744466802	0.0809917405962242	0.735657840259515	0.775560784833811	0.0758354961538464	0.663682398879269
Merged-chr19-6974678-73	chr19	6974191	6975317	+	33.480686	1.11011111111111e+38	promoter-TSS (NM_008889)	promoter-TSS (NM_008889)	-294	NM_008889	18938	Mm.140	NM_008889	ENSMUSG00000056612	Ppp1r14b	AOM172|PHI-1|PLCB3N|Png	protein phosphatase 1, regulatory (inhibitor) subunit 14B	protein-coding	1.99373668580903	1.55235984770785	1.97116731214171	1.97095173019426	2.01427522296972	1.86827045431397	1.91595284813378	1.98021896023814	1.88242206499571	1.6423354844424	1.88830639449153	1.74494886693212	1.72304035591664	1.70457991782714	1.96022353434267	1.75096760162696	1.80986394237822	1.99327850405804	1.75387060858497	1.88068933409785	1.67404498076546	1.73379963634339	1.84361062427803	1.7712069389924	1.70282182454449	1.72098888914559	1.66305412106507	1.7591083454998	1.77487882932042	1.53337730395858	1.65728761702227	2.08395448655663	2.05430756181384	2.12290613193511	2.15501739124911	2.23640480106259	2.28515663620972	2.04304622417014	2.09288488913836	-0.326491698706806	0.358535726845426	1	-0.380921904870137	0.183770974770088	0.828955058455667
Merged-chr4-106949823-7	chr4	106949717	106949939	+	15.935715	1.00010000101e+30	intron (NM_198438, intron 4 of 16)	intron (NM_198438, intron 4 of 16)	38358	NM_023672	72475	Mm.195635	NM_023672	ENSMUSG00000061887	Ssbp3	2610021L12Rik|2610200M23Rik|5730488C10Rik|AI854733|AW551939|LAST|SSDP1	single-stranded DNA binding protein 3	protein-coding	0.96540310476302	0.952032083798216	0.988234552090171	0.857724253110303	0.703639608077371	0.544722286593575	0.833553875853566	0.00932338409979857	0.718712171071084	0.677031219339408	0.466684697887424	0.443658752143765	0.476930721574371	0.787223430992218	0.844448885499102	0.233476267992186	0.812613560554445	0.817320365729263	0.483066967183316	0.614277743242081	0.155210339898552	0.871747970656435	0.913238218090472	0.763161002931978	0.553209946324348	0.275430426290908	0.444517208479669	0.918653098924225	0.429516455891764	0.68631118947535	0.544722286593575	1.45740569688871	1.27008235255825	1.58979555428361	1.50720387916294	1.05930561442089	1.29967280886601	0.445515107608653	0.553209946324348	-0.0232002374212486	1	1	-0.159768009012304	0.950395771613396	1
Merged-chr16-41468610-1	chr16	41468560	41468660	+	4.05	1e+25	Intergenic	Intergenic	-64732	NM_175548	268890	Mm.310524	NM_175548	ENSMUSG00000061080	Lsamp	5430428I19|AW046674|B130007O04Rik|D930023J12Rik|Lam|Lamp	limbic system-associated membrane protein	protein-coding	0.00932338409979857	0.0199385841386724	0.0199385841386724	0.0326810062159821	0.00932338409979857	0.00932338409979857	0.703639608077371	0.00932338409979857	0.520946909099747	0.0199385841386724	0.00932338409979857	0.443658752143765	0.0119850179704641	0.0199385841386724	0.00932338409979857	0.00932338409979857	0.0346659350187712	0.0244014877074807	0.0326810062159821	0.00932338409979857	0.00932338409979857	0.00932338409979857	0.00557651139010016	0.00557651139010016	0.0751560925974782	0.0119850179704641	0.233476267992186	0.00760679975029567	0.382157546247578	0.0199385841386724	0.787223430992218	0.00932338409979857	0.0820658567978514	0.00932338409979857	0.0119850179704641	0.0199385841386724	0.702009168059454	0.0244014877074807	0.0620513630404476	0	1	1	4.93565515406897	0.0628246213132222	0.623019388556063
Merged-chr2-16183348-9	chr2	16183251	16183479	+	10.251111	1.0110010011101e+36	intron (NM_001310455, intron 35 of 38)	intron (NM_001310455, intron 35 of 38)	-172939	NM_026162	67448	Mm.313938	NM_026162	ENSMUSG00000026748	Plxdc2	1200007L24Rik|5430431D22Rik|AI646728|AU022916|AV231634|Tem7r	plexin domain containing 2	protein-coding	0.00932338409979857	0.0199385841386724	0.346312387520258	0.0326810062159821	0.215582557560423	0.175207326554884	0.496104039478313	0.288448175604311	0.0620513630404476	0.54881067829073	0.938834312523366	0.725543502388253	0.410232532616803	0.93053998031746	0.897171182441964	1.0106032031535	0.473601024122542	1.20315786632091	0.714973787042936	1.03785549481834	0.363859968565408	1.15332535550558	1.05960796120883	0.789626183028141	0.553209946324348	0.714973787042936	1.07936890033872	1.13357169366333	0.967736287836064	1.183642411392	1.38486535679803	0.00932338409979857	0.599821288293056	0.42063425769596	0.0119850179704641	0.378750102128844	0.134676133892637	0.0244014877074807	0.0620513630404476	0.515382458185584	0.490496237965388	1	0.978256549047246	0.0268646217788323	0.443515338248048
Merged-chr8-104144706-18	chr8	104144510	104144868	+	16.785	1.11011101011111e+38	TTS (NM_009868)	TTS (NM_009868)	-25824	NM_001141924	65115	Mm.41849	NM_001141922	ENSMUSG00000031872	Bean1	Bean	brain expressed, associated with Nedd4, 1	protein-coding	0.582922620780328	0.607098302841826	0.346312387520258	0.443658752143765	0.215582557560423	0.787223430992218	0.777184472631029	0.544722286593575	0.520946909099747	0.973675400771864	1.088480180098	1.25661865654017	1.12465671344314	1.2127362566718	1.12163072190082	1.21644892373643	1.42021650625825	1.33627699609724	1.15065410399229	1.3237550869908	1.51169959403049	1.33460119791258	1.23409935752281	1.29506794293965	1.23833610186217	1.70028273112329	1.5567263481577	1.50157215316713	1.54416999371143	1.68182340580957	1.58016286445004	1.07128688518498	1.07171809258791	1.20542660979365	1.2080538703568	1.16546825570926	0.9544151941059	1.07171809258791	1.06918086986894	0.440109831630234	0.331549531774081	1	0.968797605012675	0.00166633558021359	0.0925045973865519
Merged-chr19-57183114-1	chr19	57183064	57183164	+	4.25	1e+25	intron (NM_001290813, intron 1 of 20)	intron (NM_001290813, intron 1 of 20)	14517	NM_001103177	226251	Mm.217161	NM_178688	ENSMUSG00000025085	Ablim1	2210411C18Rik|2610209L21Rik|4833406P10Rik|9330196J19Rik|AV079770|AW060987|AW215784|Limab1|mKIAA0059	actin-binding LIM protein 1	protein-coding	0.00932338409979857	0.0199385841386724	0.0199385841386724	0.0326810062159821	0.102734714849592	0.00932338409979857	0.0119850179704641	0.544722286593575	0.0620513630404476	0.0199385841386724	0.266796165266322	0.443658752143765	0.0119850179704641	0.0199385841386724	0.00932338409979857	0.098429838144832	0.0346659350187712	0.0244014877074807	0.483066967183316	0.00932338409979857	0.363859968565408	0.00932338409979857	0.266796165266322	0.0199385841386724	0.0751560925974782	0.0119850179704641	0.444517208479669	0.00760679975029567	0.281932911669314	0.0199385841386724	0.82095824076528	0.34054016877292	0.0820658567978514	0.00932338409979857	0.0119850179704641	0.378750102128844	0.134676133892637	0.0244014877074807	0.0620513630404476	0.814203394143514	0.999999999999999	1	1.32570572686592	0.348632126081747	0.934791475864972
Merged-chr8-74660532-1	chr8	74660482	74660582	+	5.75	100000000000	Intergenic	Intergenic	-212642	NM_027837	71597	Mm.158735	NM_027837	ENSMUSG00000031621	Isx	9130012O13Rik|Pix-1	intestine specific homeobox	protein-coding	0.846547244821697	0.695581456960563	0.689511446852129	1.02100520133537	0.00932338409979857	0.175207326554884	0.0119850179704641	0.00932338409979857	0.0620513630404476	0.54881067829073	0.198829939879819	0.00760679975029567	0.599821288293056	0.558394498995649	0.165793864884208	0.00932338409979857	0.0346659350187712	0.0244014877074807	0.0326810062159821	0.00932338409979857	0.00932338409979857	0.210208099284808	0.00557651139010016	0.476930721574371	0.0751560925974782	0.0119850179704641	0.444517208479669	0.00760679975029567	0.0199385841386724	0.0199385841386724	0.00760679975029567	0.00932338409979857	0.0820658567978514	0.00932338409979857	0.0119850179704641	0.0199385841386724	0.134676133892637	0.0244014877074807	0.0620513630404476	-0.103265112783651	1	1	-0.949932353991569	0.801229977841178	1
Merged-chr4-33826157-2	chr4	33826027	33826249	+	12.585	100000100000	Intergenic	Intergenic	-98494	NM_007726	12801	Mm.7992	NM_007726	ENSMUSG00000044288	Cnr1	CB-R|CB1|CB1R	cannabinoid receptor 1 (brain)	protein-coding	1.23990749167786	0.817666023150535	0.787223430992218	1.18587305770021	0.429516455891764	0.837498895275809	0.280811078134363	0.703639608077371	0.0620513630404476	0.0199385841386724	0.00932338409979857	0.601375682826066	0.0119850179704641	0.368794021266208	0.00932338409979857	0.00932338409979857	0.0346659350187712	0.817320365729263	0.483066967183316	0.00932338409979857	0.857724253110303	0.00932338409979857	0.127885933302649	0.476930721574371	0.0751560925974782	0.0119850179704641	0.444517208479669	0.00760679975029567	0.084837502437866	0.544722286593575	0.00760679975029567	0.00932338409979857	0.0820658567978514	0.198829939879819	0.0119850179704641	0.0199385841386724	0.134676133892637	0.0244014877074807	0.0620513630404476	4.3875064423654	0.185063486850013	0.904751634380376	-0.321087407437745	1	1
Merged-chr5-120570493-33	chr5	120570318	120570828	+	20.167879	1.11111111111111e+38	intron (NM_145853, intron 2 of 27)	intron (NM_145853, intron 2 of 27)	18040	NM_145853	252972	Mm.114054	NM_145853	ENSMUSG00000032741	Tpcn1	5730403B01Rik|Tpc1|mKIAA1169	two pore channel 1	protein-coding	1.23409935752281	1.13834892989216	1.61700213933595	1.18587305770021	1.32471130756287	1.16609340580455	1.55575543111165	0.914979153232913	1.39884744600486	1.58451862939561	1.80323673380691	1.23833610186217	1.71495474509357	1.39508842330058	1.55575543111165	1.32259611630407	1.29312269318146	1.49857521587903	1.52542698717963	1.74395532225086	1.64556279462948	1.61122142252511	1.40322597586566	1.12947797564218	1.29197033152576	1.25829332785949	1.41842954057982	1.58957041232576	1.42729124385588	1.4698458099187	1.61414218070079	1.45036448379359	1.37967778623658	1.44207701228435	1.53931007377491	1.52673346347931	1.42085754975593	1.26122177043828	1.25178899154337	0.797922726489406	0.0352575265064126	0.588074163991049	0.751303465820602	0.0331258537813665	0.487203171727938
Merged-chr13-99019031-1	chr13	99018968	99019094	+	8.43	1000000000	Intergenic	Intergenic	-34466	NM_027064	69382	Mm.45466	NM_027064	ENSMUSG00000045022	1700024P04Rik	H2bl1|Subh2bv	RIKEN cDNA 1700024P04 gene	protein-coding	0.00932338409979857	0.0199385841386724	0.0199385841386724	0.0326810062159821	0.97525666563647	0.544722286593575	0.0119850179704641	0.703639608077371	0.0620513630404476	0.0199385841386724	0.134676133892637	0.00760679975029567	0.0119850179704641	0.0199385841386724	0.00932338409979857	0.00932338409979857	0.0346659350187712	0.0244014877074807	0.483066967183316	0.00932338409979857	0.00932338409979857	0.00932338409979857	0.00557651139010016	0.00557651139010016	0.0751560925974782	0.0119850179704641	0.00932338409979857	0.0940543234666092	0.141598907722678	0.0199385841386724	0.00760679975029567	0.181828359559535	0.0820658567978514	0.00932338409979857	0.0119850179704641	0.378750102128844	0.702009168059454	0.0244014877074807	0.0620513630404476	0	1	1	3.17228808082388	0.498602349087687	0.99496810670914
Merged-chr11-116814716-8	chr11	116814585	116814835	+	11.17375	1.00100110000101e+33	intron (NM_026280, intron 2 of 3)	intron (NM_026280, intron 2 of 3)	13336	NM_026280	67622	Mm.64962	NM_026280	ENSMUSG00000020814	Mxra7	1810057P16Rik|E130302J09Rik	matrix-remodelling associated 7	protein-coding	0.00932338409979857	0.607098302841826	0.346312387520258	0.0326810062159821	0.800203298897239	0.00932338409979857	0.0119850179704641	0.990218112265388	0.520946909099747	0.0199385841386724	0.760794236402048	0.601375682826066	0.695581456960563	0.991110350834824	0.967736287836064	0.812613560554445	0.812613560554445	0.0244014877074807	1.15065410399229	0.715848723966044	0.716946877958694	1.28564508062402	0.940168269450045	1.01818514064442	0.773022065213594	0.488507548239177	0.864452914716595	1.04156892714728	0.698192740120834	1.183642411392	0.962306142857875	1.14914913556406	1.32903992255215	1.42916233406874	1.29233690200643	1.36674146137741	1.17331299016331	0.952032083798216	0.0620513630404476	0.552475991039494	0.374308600698044	1	0.259397006902523	0.533540860586062	1
Merged-chr15-66860519-1	chr15	66860469	66860569	+	2.61	1e+24	Intergenic	Intergenic	-28690	NM_009192	20491	Mm.7601	NM_009192	ENSMUSG00000022372	Sla	Slap|Slap-1	src-like adaptor	protein-coding	0.00932338409979857	0.0199385841386724	0.0199385841386724	0.0326810062159821	0.00932338409979857	0.00932338409979857	0.0119850179704641	0.00932338409979857	0.0620513630404476	0.0199385841386724	0.00932338409979857	0.443658752143765	0.476930721574371	0.0199385841386724	0.00932338409979857	0.00932338409979857	0.0346659350187712	0.445515107608653	0.714973787042936	0.00932338409979857	0.155210339898552	0.00932338409979857	0.00557651139010016	0.00557651139010016	0.553209946324348	0.0119850179704641	0.00932338409979857	0.00760679975029567	0.830750958512336	0.0199385841386724	0.378750102128844	0.0751560925974782	0.0820658567978514	0.198829939879819	0.0119850179704641	0.0199385841386724	0.134676133892637	0.445515107608653	0.0620513630404476	1.92601304700632	1	1	2.43866155802659	0.41103208933705	0.964613577564764
Merged-chr16-52971447-1	chr16	52971397	52971497	+	5.87	1e+25	Intergenic	Lx3A|LINE|L1	-155703	NR_040495	73820	Mm.60493	NR_040495		4930404A05Rik	-	RIKEN cDNA 4930404A05 gene	ncRNA	0.311697443735554	0.378750102128844	0.558394498995649	0.443658752143765	0.00932338409979857	0.544722286593575	0.608582102206327	0.00932338409979857	0.0620513630404476	0.0199385841386724	0.443658752143765	0.00760679975029567	0.695581456960563	0.690097257777185	0.537159814253894	0.721875856429787	0.0346659350187712	0.445515107608653	0.483066967183316	0.416396401079672	0.00932338409979857	0.54881067829073	0.0448302579732339	0.0940543234666092	0.0751560925974782	0.0119850179704641	0.444517208479669	0.445515107608653	0.464282149038289	0.466684697887424	0.992713244590987	0.0751560925974782	0.0820658567978514	0.00932338409979857	0.0119850179704641	0.0199385841386724	0.134676133892637	0.0244014877074807	0.0620513630404476	-0.467008230547839	0.848296024209487	1	2.88472549573686	0.00828792592376603	0.243933503296017
Merged-chr13-31569835-1	chr13	31569785	31569885	+	5.06	1e+25	intron (NR_029439, intron 3 of 5)	intron (NR_029439, intron 3 of 5)	11665	NM_008239	15220	Mm.44235	NM_008239	ENSMUSG00000038415	Foxq1	HFH-1|Hfh1|Hfh1l|sa	forkhead box Q1	protein-coding	0.444517208479669	0.0199385841386724	0.0199385841386724	0.547004231757686	0.00932338409979857	0.00932338409979857	0.0119850179704641	0.00932338409979857	0.0620513630404476	0.54881067829073	0.266796165266322	0.00760679975029567	0.0119850179704641	0.0199385841386724	0.00932338409979857	0.233476267992186	0.0346659350187712	0.0244014877074807	0.714973787042936	0.181828359559535	0.00932338409979857	0.00932338409979857	0.00557651139010016	0.0940543234666092	0.0751560925974782	0.0119850179704641	0.00932338409979857	0.34054016877292	0.00557651139010016	0.0199385841386724	0.925626789493564	0.00932338409979857	0.0820658567978514	0.00932338409979857	0.0119850179704641	0.0199385841386724	0.134676133892637	0.0244014877074807	0.0620513630404476	-0.296910579921824	1	1	2.78535481237152	0.157023801786149	0.805013971007275
Merged-chr8-119577412-2	chr8	119577333	119577494	+	10.33	1.000001e+13	exon (NM_026648, exon 2 of 12)	exon (NM_026648, exon 2 of 12)	2178	NM_026648	68270	Mm.41977	NM_026648	ENSMUSG00000031831	Dnaaf1	4930457P18Rik|Lrrc50	dynein, axonemal assembly factor 1	protein-coding	0.00932338409979857	0.607098302841826	0.558394498995649	0.0326810062159821	0.877441655629133	0.814336224854982	1.18804496662804	0.288448175604311	0.520946909099747	0.0199385841386724	0.266796165266322	0.907643610088465	1.00133759666144	0.368794021266208	0.382157546247578	0.473601024122542	0.0346659350187712	0.0244014877074807	0.868702139763776	0.345143858159578	1.05930561442089	0.288448175604311	0.733170979783928	0.0940543234666092	0.553209946324348	0.0119850179704641	0.00932338409979857	0.416396401079672	0.500884866567804	0.0199385841386724	0.00760679975029567	0.575365105476118	0.599821288293056	0.42063425769596	0.0119850179704641	0.575365105476118	0.134676133892637	0.791561163439666	0.0620513630404476	1.6606530820466	0.187452459312732	0.9058051356344	-0.73217722521772	0.610298302999058	1
Merged-chr5-132454919-4	chr5	132454849	132455001	+	11.1775	1100000110000	intron (NM_177047, intron 1 of 18)	intron (NM_177047, intron 1 of 18)	87418	NM_177047	319974	Mm.409595	NM_177047		Auts2	2700063G02Rik|A730011F23Rik|D830032G16Rik	autism susceptibility candidate 2	protein-coding	1.17379961071847	1.13834892989216	0.689511446852129	1.08721119149195	0.547004231757686	0.649691699734329	0.0119850179704641	0.544722286593575	0.0620513630404476	1.22638303614045	0.443658752143765	0.443658752143765	0.476930721574371	0.0199385841386724	0.00932338409979857	0.619142333661017	0.0346659350187712	0.445515107608653	0.714973787042936	0.547004231757686	0.716946877958694	0.54881067829073	0.0448302579732339	0.0940543234666092	0.0751560925974782	0.0119850179704641	0.444517208479669	0.0940543234666092	0.00932338409979857	0.544722286593575	0.00760679975029567	0.00932338409979857	0.0820658567978514	0.198829939879819	0.0119850179704641	0.0199385841386724	0.134676133892637	0.0244014877074807	0.553209946324348	1.69076284229663	0.188602620476719	0.90723999534452	0.590461902086878	0.810453583578795	1
Merged-chr10-79649570-38	chr10	79649444	79649672	+	21.273947	1.11111111111111e+38	Intergenic	Intergenic	-3820	NM_001033473	382384	Mm.244510	NM_001033473	ENSMUSG00000035963	Odf3l2	Gm1157	outer dense fiber of sperm tails 3-like 2	protein-coding	1.47517735493628	1.13834892989216	1.39927215292558	1.31916496889754	1.58581625522858	1.72036249376694	1.61098250169598	1.47500978957528	1.48860512143673	1.6423354844424	1.424074364282	1.21833750541257	1.42021650625825	1.40944480271256	1.32471130756287	1.30985805890895	1.23563186209712	1.39077635735902	1.37666323739389	1.41318782193475	1.62573839274334	1.44694786911065	1.51030249799262	1.23156770707452	1.61045208802198	1.42203478416759	1.21833750541257	1.23646836941154	1.20503884599335	1.36901283506102	1.36049035066748	1.54218512023766	1.00410724246612	1.46238220193729	1.47913001683098	1.42980016034121	1.42085754975593	1.61122142252511	1.57153502353661	0.571672659657022	0.108715929168072	0.789296914127706	-0.598179112398536	0.0812449990477463	0.676225884057805
Merged-chr4-136234359-1	chr4	136234296	136234423	+	6.2	10	exon (NM_001008232, exon 9 of 25)	exon (NM_001008232, exon 9 of 25)	-13598	NM_011542	21401	Mm.112	NM_011542	ENSMUSG00000001604	Tcea3	S-II|SII-K1	transcription elongation factor A (SII), 3	protein-coding	0.181828359559535	0.607098302841826	0.346312387520258	0.0326810062159821	0.429516455891764	0.175207326554884	0.280811078134363	0.00932338409979857	0.962306142857875	0.677031219339408	0.134676133892637	0.17423324912104	0.0119850179704641	0.368794021266208	0.789626183028141	0.619142333661017	0.674323280840426	0.445515107608653	0.714973787042936	0.181828359559535	0.00932338409979857	0.54881067829073	0.34284494388782	0.00557651139010016	0.553209946324348	0.275430426290908	0.618664703665152	0.34054016877292	0.830750958512336	0.0199385841386724	0.544722286593575	0.515058749299267	0.0820658567978514	0.966555695100964	0.943198993840405	0.693138471498439	0.702009168059454	0.663890664626893	0.0620513630404476	-1.59290646489379	0.153977022291294	0.864470089957271	1.50159246939995	0.328329302889349	0.930393354798321
Merged-chr8-90933072-33	chr8	90932688	90933318	+	64.952118	1.11111111111111e+38	exon (NM_177224, exon 3 of 40)	exon (NM_177224, exon 3 of 40)	754	NM_001310530	109151	Mm.100615	NM_177224	ENSMUSG00000056608	Chd9	1810014J18Rik|9030205D12Rik|A330063D19Rik|AD013|PRIC320|mKIAA0308	chromodomain helicase DNA binding protein 9	protein-coding	2.03822323562734	1.93207859559628	1.98368973843449	2.08472279615542	1.55708193839285	1.67297257918894	1.7731160317308	1.55622238905962	1.97657268273401	2.12268814071827	2.01934735946862	2.09915006833896	2.11218499334867	2.05507940477045	1.93592859438996	1.88026349165799	1.97767595915915	2.18586876835461	2.05579041573935	1.99846009170125	2.05305644717351	2.07410992708983	1.80691618305426	1.89268249100971	1.88311779151544	1.87318732797416	1.91136102131423	1.93438737903848	1.85304183713441	1.85783914437093	1.99204114891679	1.17379961071847	1.49972123238704	1.19139736884016	1.28461219895389	0.693138471498439	1.10885038381495	1.21488645200369	1.06918086986894	0.144503559332915	0.622692469944439	1	0.0687688869627732	0.842805309730734	1
Merged-chr6-89675837-1	chr6	89675787	89675887	+	5.08	1e+32	TTS (NM_001178058)	TTS (NM_001178058)	31849	NM_001178058	232223	Mm.229332	NM_153162	ENSMUSG00000000811	Txnrd3	AI196535|TR2|Tgr	thioredoxin reductase 3	protein-coding	0.00932338409979857	0.0199385841386724	0.0199385841386724	0.0326810062159821	0.00932338409979857	0.00932338409979857	0.0119850179704641	0.00932338409979857	0.0620513630404476	0.0199385841386724	0.00932338409979857	0.17423324912104	0.0119850179704641	0.0199385841386724	0.00932338409979857	0.00932338409979857	0.0346659350187712	0.445515107608653	0.483066967183316	0.181828359559535	1.189603381418	0.00932338409979857	0.00557651139010016	0.00557651139010016	0.0751560925974782	0.0119850179704641	0.00932338409979857	0.00760679975029567	0.233476267992186	0.0199385841386724	0.00760679975029567	0.181828359559535	0.0820658567978514	0.198829939879819	0.0119850179704641	0.378750102128844	0.134676133892637	0.0244014877074807	0.0620513630404476	5.3114145778478	0.041188630472751	0.614386419718809	3.18064738721246	0.412071933078337	0.964613577564764
Merged-chr12-113301271-1	chr12	113301221	113301321	+	6.46	10	Intergenic	Intergenic	115368	NM_153776	69195	Mm.313244	NM_153776	ENSMUSG00000049036	Tmem121	2410008J05Rik|Hole	transmembrane protein 121	protein-coding	0.311697443735554	0.378750102128844	0.0199385841386724	0.443658752143765	0.00932338409979857	0.00932338409979857	0.0119850179704641	0.288448175604311	0.0620513630404476	0.0199385841386724	0.00932338409979857	0.17423324912104	0.27782012043866	0.368794021266208	0.165793864884208	0.233476267992186	0.0346659350187712	0.0244014877074807	0.0326810062159821	0.00932338409979857	0.0620513630404476	0.210208099284808	0.00557651139010016	0.198829939879819	0.0751560925974782	0.0119850179704641	0.00932338409979857	0.215582557560423	0.141598907722678	0.0199385841386724	0.34054016877292	0.715848723966044	0.599821288293056	0.981838637218912	0.665686504240161	0.0199385841386724	0.134676133892637	0.0244014877074807	0.0620513630404476	-0.145842399865393	1	1	1.00004112939644	0.675005190847491	1
Merged-chr1-152807809-39	chr1	152807534	152808032	+	68.728203	1.11111111111111e+38	5' UTR (NM_010877, exon 2 of 16)	5' UTR (NM_010877, exon 2 of 16)	7630	NM_010877	17970	Mm.270307	NM_010877	ENSMUSG00000026480	Ncf2	NOXA2|Ncf-2|p67phox	neutrophil cytosolic factor 2	protein-coding	2.03276080433037	1.83473775494573	2.08211124696777	2.03169805330482	1.89482456143925	1.84094279697779	2.01613058349165	1.82795996446553	2.10008640467281	1.82448645094182	2.07110469528982	1.96968325278303	1.96569460221303	1.89063227638207	1.99222096633511	1.86846401240594	2.02560933973234	2.01403211299831	1.99082231628641	1.98053071894262	1.95932190746846	2.0513520748216	1.86971697735028	1.80856605264313	1.73465435082531	1.6581971477152	1.82552075356686	1.88812092730434	1.77753100566992	1.84664738321271	1.97095173019426	1.88529528467403	1.80753040679683	1.76060097755142	1.77685186693756	1.89946432270133	1.84674062201541	2.07031494659334	2.10693208902172	-0.0865209684906684	0.759312173810189	1	0.0661688200643537	0.804014644761248	1
Merged-chr5-36945340-1	chr5	36945290	36945390	+	5.41	1000000000000000	intron (NM_172994, intron 6 of 8)	intron (NM_172994, intron 6 of 8)	43642	NM_011716	22393	Mm.20916	NM_011716	ENSMUSG00000039474	Wfs1	AI481085|wolframin	Wolfram syndrome 1 homolog (human)	protein-coding	0.00932338409979857	0.607098302841826	0.689511446852129	0.0326810062159821	0.598129578195579	0.787223430992218	0.703639608077371	0.544722286593575	0.0620513630404476	0.345143858159578	0.715848723966044	0.601375682826066	0.773022065213594	0.368794021266208	0.165793864884208	0.233476267992186	0.473601024122542	0.0244014877074807	0.0326810062159821	0.00932338409979857	0.773022065213594	0.54881067829073	0.00557651139010016	0.0940543234666092	0.0751560925974782	0.488507548239177	0.618664703665152	0.535877172784499	0.141598907722678	0.0199385841386724	0.466684697887424	0.181828359559535	0.599821288293056	0.00932338409979857	0.75736845669266	0.0199385841386724	0.9544151941059	0.0244014877074807	0.803558541022243	1.27232936610602	0.335043395412894	1	2.50633324360696	0.159935360945561	0.808790541081212
Merged-chr15-25347230-2	chr15	25347160	25347301	+	6.32	1.0001e+15	Intergenic	Intergenic	66534	NM_027395	70350	Mm.29586	NM_027395	ENSMUSG00000045763	Basp1	2610024P12Rik|CAP-23|CAP23|Ckap3|NAP-22|NAP22	brain abundant, membrane attached signal protein 1	protein-coding	0.868344386914123	1.02100520133537	0.558394498995649	0.618664703665152	0.215582557560423	0.715848723966044	0.280811078134363	0.288448175604311	0.858756164994939	0.915922165298707	0.804030243557775	0.725543502388253	0.695581456960563	0.558394498995649	0.717484570620051	0.881190014309572	0.760794236402048	0.0244014877074807	0.0326810062159821	0.345143858159578	0.539528216054417	0.210208099284808	0.618664703665152	0.818385676318896	0.773022065213594	0.275430426290908	0.567393606745233	0.576099597308157	0.141598907722678	0.356401851261549	0.42063425769596	0.181828359559535	0.0820658567978514	0.42063425769596	0.34284494388782	0.0199385841386724	0.702009168059454	0.0244014877074807	0.0620513630404476	-1.409449481238	0.167356668038913	0.877807859257188	-0.933013758448744	0.166721470179879	0.81769848237701
Merged-chr5-3494543-46	chr5	3493899	3495195	+	57.786739	1.01011111001111e+38	intron (NM_009873, intron 5 of 7)	intron (NM_009873, intron 5 of 7)	-49286	NM_001042501	68152	Mm.240265	NM_026583	ENSMUSG00000058503	Fam133b	2900022K02Rik|5830415L20Rik	family with sequence similarity 133, member B	protein-coding	1.96530486218554	2.0583834010538	2.05362126522938	2.00724287804986	1.86345615647801	1.89625384141562	1.98630305904506	1.82124534087067	1.90835449811361	1.92317370039407	1.93214141592572	2.02685595650283	2.03039463394051	2.02027450063258	1.65637510110837	1.46163081148649	1.29312269318146	1.55130218768867	1.37666323739389	1.53337730395858	1.75373574816501	1.55030525873096	1.69044712071091	1.66598636860065	1.63513323770179	1.34174825937768	1.36704082768391	1.47618598456927	1.72709121110419	1.48130589056259	1.69347744901669	2.26679945913428	2.31137022889671	2.26938725598363	2.26487741945468	2.23754884690471	2.30743127000763	2.20958892080357	2.1719994221748	0.245187659129093	0.480234332070069	1	-0.293796517506406	0.281842264649138	0.902475203246175
Merged-chr15-97123496-2	chr15	97123439	97123566	+	10.16	100000100000	Intergenic	Intergenic	-67546	NM_027052	69354	Mm.250980	NM_027052	ENSMUSG00000022464	Slc38a4	1110012E16Rik|1700012A18Rik|Ata3|mATA3|mNAT3	solute carrier family 38, member 4	protein-coding	1.03761883466329	1.02100520133537	0.346312387520258	1.16188565963996	0.215582557560423	0.175207326554884	0.496104039478313	0.703639608077371	0.520946909099747	0.0199385841386724	0.507682537939329	0.0540990347892632	0.0119850179704641	0.558394498995649	0.382157546247578	0.00932338409979857	0.674323280840426	0.0244014877074807	0.483066967183316	0.181828359559535	0.466684697887424	0.00932338409979857	0.00557651139010016	0.0940543234666092	0.0751560925974782	0.0119850179704641	0.00932338409979857	0.591930033827289	0.429516455891764	0.0199385841386724	0.175207326554884	0.00932338409979857	0.0820658567978514	0.198829939879819	0.609261782987858	0.575365105476118	0.134676133892637	0.445515107608653	0.0620513630404476	-0.152151156903388	1	1	2.60302081243044	0.13982952769032	0.781986813992375
Merged-chr6-73709844-1	chr6	73709794	73709894	+	6.31	1000000000000000	Intergenic	Intergenic	-238823	NR_108032	73408	Mm.233629	NR_108032	ENSMUSG00000107408	1700065L07Rik	-	RIKEN cDNA 1700065L07 gene	ncRNA	0.311697443735554	0.817666023150535	0.0199385841386724	0.443658752143765	0.00932338409979857	0.175207326554884	0.280811078134363	0.544722286593575	0.962306142857875	0.623815777609106	0.777184472631029	0.443658752143765	0.599821288293056	0.740838795377075	0.00932338409979857	0.812613560554445	0.0346659350187712	0.671116054284948	0.483066967183316	0.10452291202433	0.539528216054417	0.390170101337298	0.127885933302649	0.0940543234666092	0.0751560925974782	0.611245272874197	0.134676133892637	0.0940543234666092	0.00932338409979857	0.544722286593575	0.34054016877292	0.34054016877292	0.0820658567978514	0.42063425769596	0.665686504240161	0.0199385841386724	0.134676133892637	0.0244014877074807	0.0620513630404476	0.14022823109559	1	1	0.72654184399283	0.741861032765464	1
Merged-chr10-99452193-10	chr10	99452088	99452442	+	9.905	1.0001011100001e+34	Intergenic	Intergenic	-156906	NR_038019	100504202	Mm.403801	NR_038019		Gm20110	-	predicted gene, 20110	ncRNA	0.523466855698508	0.607098302841826	0.787223430992218	0.618664703665152	0.847098531375322	0.787223430992218	1.11166789793093	1.05417733121464	0.718712171071084	0.77830292239274	0.266796165266322	1.0333508237722	0.960633960397151	0.787223430992218	0.844448885499102	0.378750102128844	0.812613560554445	0.0244014877074807	0.483066967183316	0.869613163477881	1.05930561442089	0.54881067829073	1.01818514064442	0.68631118947535	0.553209946324348	1.1000861490642	0.864452914716595	0.860924028171202	0.933325158385489	0.626264132485689	0.787223430992218	1.23833610186217	1.16188565963996	1.42085754975593	1.41497463175539	1.07936890033872	1.10885038381495	0.983215822069935	1.02100520133537	0.687186690977628	0.383400298436639	1	0.0742492089895581	0.867230957486005	1
Merged-chr3-107480927-34	chr3	107480527	107481176	+	45.476765	1.11111111111111e+38	intron (NR_121629, intron 5 of 12)	intron (NR_121629, intron 5 of 12)	19889	NR_121629	229706	Mm.212867	NM_172271	ENSMUSG00000027894	Slc6a17	D130012J15Rik|Ntt4	solute carrier family 6 (neurotransmitter transporter), member 17	protein-coding	1.40764213336684	1.37602787125739	1.72271644039577	1.49525481059458	1.79491730358796	1.94786760800382	1.94627127208445	2.0166656332861	1.30985805890895	1.39297535448799	1.76211029105344	1.62400383481154	1.80877199936597	1.71697673929145	1.9024656660347	1.86494053271646	1.83382826523202	2.00837185219774	1.96519893187397	1.86846401240594	2.06194460091892	1.66389915850465	1.94188984611874	1.66598636860065	1.91177619742047	2.06965070727943	1.95943353598306	1.95653482281195	1.92317370039407	1.86846401240594	1.68361518082329	1.58690868338132	1.49972123238704	1.53249182785208	1.50720387916294	0.903282528308353	1.17331299016331	0.886230710650756	0.553209946324348	-0.142269553623705	0.683615796542968	1	-0.0832558951147947	0.787820191617048	1
Merged-chr5-88574973-2	chr5	88574896	88575105	+	12.085	1100	intron (NM_001289774, intron 1 of 17)	MIRb|SINE|MIR	-8513	NM_001289777	52822	Mm.270469	NM_027530	ENSMUSG00000029291	Rufy3	2810428M05Rik|6330416M07Rik|AW455998|AW538594|D5Bwg0860e|Ripx|Rpipx	RUN and FYVE domain containing 3	protein-coding	0.181828359559535	0.0199385841386724	0.0199385841386724	0.0326810062159821	0.641391693778915	0.175207326554884	0.280811078134363	0.288448175604311	0.0620513630404476	0.54881067829073	0.539528216054417	0.17423324912104	0.27782012043866	0.787223430992218	0.382157546247578	0.473601024122542	0.0346659350187712	0.581574354495984	0.0326810062159821	0.614277743242081	0.466684697887424	0.00932338409979857	0.189466840002454	0.0940543234666092	0.553209946324348	0.488507548239177	0.00932338409979857	0.215582557560423	0.602526878951387	0.788304643199328	0.34054016877292	0.633821384924894	0.847098531375322	0.502443134973191	0.665686504240161	0.975532487933986	1.17331299016331	1.40518439523141	1.3304744382077	0.71307117507382	0.687513537657208	1	1.33673246682155	0.310310835187619	0.921281783896138
Merged-chr8-88886646-1	chr8	88886596	88886696	+	4.05	1e+25	Intergenic	Intergenic	-138089	NR_106190	102465899		NR_106190	ENSMUSG00000099078	Mir8110	Gm27571|mmu-mir-8110	microRNA 8110	ncRNA	0.00932338409979857	0.0199385841386724	0.346312387520258	0.0326810062159821	0.00932338409979857	0.175207326554884	0.0119850179704641	0.288448175604311	0.0620513630404476	0.345143858159578	0.00932338409979857	0.17423324912104	0.599821288293056	0.0199385841386724	0.00932338409979857	0.00932338409979857	0.0346659350187712	0.0244014877074807	0.483066967183316	0.10452291202433	0.155210339898552	0.54881067829073	0.189466840002454	0.311697443735554	0.0751560925974782	0.275430426290908	0.444517208479669	0.215582557560423	0.0381715905868842	0.356401851261549	0.787223430992218	0.181828359559535	0.0820658567978514	0.547004231757686	0.0119850179704641	0.378750102128844	0.134676133892637	0.0244014877074807	0.0620513630404476	3.78251042031667	0.11435661906536	0.795364138570503	1.17708732489055	0.408176067423181	0.964613577564764
Merged-chr3-154094019-34	chr3	154093580	154094306	+	76.634415	1.11111111111111e+38	intron (NM_001081263, intron 1 of 21)	intron (NM_001081263, intron 1 of 21)	120507	NM_001081263	242259	Mm.239962	NM_001081263	ENSMUSG00000028360	Slc44a5	AA117069|Gm422	solute carrier family 44, member 5	protein-coding	1.64388045944641	1.92186725956045	1.93786615732751	1.65074765673187	2.02380314194416	2.08361950773618	1.99762061570979	2.12930945718992	1.81507778102704	2.06396807871255	2.02258274906042	2.06296537036554	2.02362717436557	2.11104635175042	1.89286494632613	2.14342918620349	2.11379278832138	2.14063537388308	2.25484600723232	2.02239113614637	2.0940916907023	2.23562540489011	2.07169338216126	2.13040377293973	2.14892234850205	2.25207957505965	2.24721640850323	2.10044855161033	2.20825305137518	2.17658000299834	2.31369307228397	1.27648873320067	1.32903992255215	0.835414532114563	0.544722286593575	0.693138471498439	0.134676133892637	0.445515107608653	0.803558541022243	-0.0183083543961884	0.949899395694758	1	0.0856474184319898	0.737785466215406	1
Merged-chr9-91152355-1	chr9	91152305	91152405	+	4.05	1e+25	Intergenic	Intergenic	213444	NM_009573	22771	Mm.335350	NM_009573	ENSMUSG00000032368	Zic1	ZIC|ZNF201	zinc finger protein of the cerebellum 1	protein-coding	0.00932338409979857	0.0199385841386724	0.0199385841386724	0.0326810062159821	0.00932338409979857	0.00932338409979857	0.0119850179704641	0.00932338409979857	0.0620513630404476	0.345143858159578	0.00932338409979857	0.00760679975029567	0.0119850179704641	0.0199385841386724	0.00932338409979857	0.00932338409979857	0.674323280840426	0.0244014877074807	0.0326810062159821	0.00932338409979857	0.00932338409979857	0.00932338409979857	0.0448302579732339	0.00557651139010016	0.416396401079672	0.275430426290908	0.00932338409979857	0.00760679975029567	0	0.0199385841386724	0.787223430992218	0.00932338409979857	0.0820658567978514	0.00932338409979857	0.181828359559535	0.0199385841386724	0.134676133892637	0.0244014877074807	0.0620513630404476	-3.09717665281914	0.429986114848911	1	1.04910986561319	0.773766448803405	1
Merged-chr5-65958803-19	chr5	65958741	65958897	+	13.741053	1.100100010001e+38	Intergenic	Intergenic	-8305	NM_001081104	231252	Mm.486671	NM_001081104	ENSMUSG00000029205	Chrna9	2410015I05Rik|Acra9|EG666827|Gm8311	cholinergic receptor, nicotinic, alpha polypeptide 9	protein-coding	1.05930561442089	0.952032083798216	0.929923374061988	1.05661480367756	1.27648873320067	1.23990749167786	1.35713333912035	1.2198211793202	0.858756164994939	0.677031219339408	1.09407394354812	0.826403855901872	0.830416788118477	1.09407394354812	0.967736287836064	0.9135134845368	1.16491530491326	0.817320365729263	0.714973787042936	1.0623494248193	0.857724253110303	0.54881067829073	0.913238218090472	0.789626183028141	0.553209946324348	0.714973787042936	0.833553875853566	0.895795984206118	0.602526878951387	0.87261066058355	0.512046642326883	1.21820358359625	0.599821288293056	1.26578926440312	1.32550084471844	1.31711796952904	1.42085754975593	1.44168449200872	1.60114121931998	-0.267796682806196	0.681321798784781	1	-0.0867505814274215	1	1
Merged-chr2-167790977-2	chr2	167790888	167791066	+	7.15	1e+19	Intergenic	MTD|LTR|ERVL-MaLR	99800	NR_015500	329562	Mm.123101	NM_177851	ENSMUSG00000006462	A530013C23Rik	-	RIKEN cDNA A530013C23 gene	ncRNA	0.181828359559535	0.219128780590327	0.0199385841386724	0.0326810062159821	0.215582557560423	0.00932338409979857	0.0119850179704641	0.00932338409979857	0.0620513630404476	0.0199385841386724	0.00932338409979857	0.00760679975029567	0.27782012043866	0.0199385841386724	0.00932338409979857	0.00932338409979857	0.473601024122542	0.671116054284948	0.0326810062159821	0.345143858159578	0.665686504240161	0.210208099284808	0.189466840002454	0.311697443735554	0.0751560925974782	0.0119850179704641	0.567393606745233	0.215582557560423	0.674323280840426	0.0199385841386724	0.512046642326883	0.674323280840426	0.847098531375322	0.950159764728237	0.924319761803332	1.13697711760503	1.2172993382192	1.04787554624505	0.553209946324348	2.22739536117334	0.356652766636291	1	1.26588235603356	0.422566125290805	0.970258870322404
Merged-chr10-26324883-1	chr10	26324833	26324933	+	4.39	1e+30	intron (NM_172787, intron 12 of 21)	intron (NM_172787, intron 12 of 21)	50302	NM_172787	237339	Mm.338439	NM_172787	ENSMUSG00000039089	L3mbtl3	AI481284|MBT-1	l(3)mbt-like 3 (Drosophila)	protein-coding	0.444517208479669	0.0199385841386724	0.558394498995649	0.443658752143765	0.429516455891764	0.396730729978452	0.165793864884208	0.288448175604311	0.65260339228053	0.915922165298707	0.466684697887424	0.17423324912104	0.476930721574371	0.558394498995649	0.646656969855628	0.619142333661017	0.598683470498043	0.0244014877074807	0.483066967183316	0.674323280840426	0.603521474845281	0.136934271755591	0.792454486783394	0.763161002931978	0.773022065213594	0.671116054284948	0.444517208479669	0.445515107608653	0.181828359559535	0.788304643199328	0.72101498318878	0.181828359559535	0.0820658567978514	0.00932338409979857	0.0119850179704641	0.504934915203365	0.544722286593575	0.740838795377075	0.803558541022243	0.00627856469924019	1	1	-0.521264979763275	0.477467877772514	0.988677435075393
Merged-chr19-4001343-1	chr19	4001229	4001457	+	5.58	1e+24	intron (NM_025529, intron 2 of 3)	intron (NM_025529, intron 2 of 3)	763	NM_025529	66387	Mm.259222	NM_025529	ENSMUSG00000024869	Nudt8	2310039H17Rik	nudix (nucleoside diphosphate linked moiety X)-type motif 8	protein-coding	0.725161531189349	0.378750102128844	0.689511446852129	0.805757086550055	0.703639608077371	0.396730729978452	0.608582102206327	0.817666023150535	0.858756164994939	0.54881067829073	0.266796165266322	0.601375682826066	0.695581456960563	0.0199385841386724	0.646656969855628	0.233476267992186	0.812613560554445	0.0244014877074807	0.483066967183316	0.345143858159578	0.930266416772501	0.842337210375068	0.695581456960563	0.595650206564165	0.553209946324348	0.714973787042936	0.233476267992186	0.576099597308157	1.25878302176488	0.356401851261549	0.42063425769596	0.920493695595725	0.599821288293056	0.779444470408614	0.544722286593575	0.844448885499102	0.134676133892637	0.445515107608653	0.803558541022243	0.8381618462477	0.418344765520651	1	0.771573693135156	0.39387905753961	0.956999406132715
Merged-chr14-53345781-26	chr14	53345664	53345900	+	14.821154	1.1001000101011e+38	Intergenic	Intergenic	-850087	NM_001170918	57269	Mm.88822	NM_020512	ENSMUSG00000059887	Olfr1507	MOR244-1|Mor28|Or28	olfactory receptor 1507	protein-coding	1.35479389468226	1.1886729963771	1.088480180098	1.26578926440312	1.34853515854343	1.20519789069596	1.54853857989634	1.30802767092786	1.16986963819295	1.08905205833636	1.03522000394152	1.20102794345678	1.2184922109677	0.991110350834824	1.26517392908711	1.03522000394152	1.2127362566718	0.817320365729263	1.07460579512202	1.03785549481834	0.930266416772501	0.812613560554445	1.12552643584784	1.17331299016331	0.773022065213594	1.1348880113705	0.801513874666575	1.0333508237722	0.674323280840426	0.788304643199328	1.06945796432218	1.50286397108577	1.37967778623658	1.52033730914261	1.48383562217884	1.44974321627435	1.42085754975593	0.886230710650756	0.803558541022243	-0.631052727893985	0.18784514990129	0.906356310555565	-0.425399262430941	0.435700066277117	0.974855040890256
Merged-chr16-74874288-1	chr16	74874221	74874356	+	6.08	1e+25	Intergenic	Intergenic	-463376	NM_175549	268902	Mm.171736	NM_175549	ENSMUSG00000052516	Robo2	2600013A04Rik|9430089E08Rik|BB097918|D230004I22Rik|mKIAA1568	roundabout homolog 2 (Drosophila)	protein-coding	0.311697443735554	0.0199385841386724	0.346312387520258	0.443658752143765	0.429516455891764	0.544722286593575	0.0119850179704641	0.817666023150535	0.0620513630404476	0.0199385841386724	0.00932338409979857	0.17423324912104	0.27782012043866	0.787223430992218	0.165793864884208	0.233476267992186	0.473601024122542	0.0244014877074807	0.0326810062159821	0.181828359559535	0.363859968565408	0.390170101337298	0.445515107608653	0.00557651139010016	0.0751560925974782	0.488507548239177	0.233476267992186	0.0940543234666092	0.00557651139010016	0.356401851261549	1.00547527472388	0.181828359559535	0.0820658567978514	0.198829939879819	0.34284494388782	0.0199385841386724	0.134676133892637	0.0244014877074807	0.553209946324348	0.472556476562739	0.777041818309578	1	1.63357671587471	0.317018325960807	0.924640302074662
Merged-chr2-118241593-24	chr2	118241516	118241698	+	10.222917	1.00010011011111e+38	intron (NM_027759, intron 6 of 10)	intron (NM_027759, intron 6 of 10)	15359	NM_027759	71313	Mm.85046	NM_027759	ENSMUSG00000027344	Fsip1	1700012M13Rik|4933432K11Rik	fibrous sheath-interacting protein 1	protein-coding	0.868344386914123	1.13834892989216	1.088480180098	1.08721119149195	1.26578926440312	1.40141709759577	1.29060391602035	1.26645595756359	1.04122270995745	0.942899359011554	1.13559641901212	0.826403855901872	0.695581456960563	1.09407394354812	1.05889754106211	1.03522000394152	0.867667461434313	0.671116054284948	1.07460579512202	1.18136930656018	0.857724253110303	0.871747970656435	0.951646797148628	1.00133759666144	0.0751560925974782	1.02000866306314	1.00329478447918	1.09947747259935	1.17547930343137	0.788304643199328	0.925626789493564	1.0981568180186	1.11643916275318	1.17379961071847	1.23712863078483	1.07936890033872	0.702009168059454	1.34118625436244	1.25178899154337	0.226554414055001	0.767533204383902	1	0.571612562192906	0.241243134183909	0.875324444744009
Merged-chr8-14945721-23	chr8	14945523	14945909	+	25.82	1.11111111111111e+38	intron (NM_172751, intron 10 of 28)	URR1B|DNA|hAT-Charlie	34053	NM_001037736	234094	Mm.240298	NM_172751	ENSMUSG00000071176	Arhgef10	6430549H08Rik|mKIAA0294	Rho guanine nucleotide exchange factor (GEF) 10	protein-coding	1.01225504769164	1.1886729963771	0.558394498995649	0.857724253110303	0.429516455891764	0.715848723966044	0.777184472631029	0.288448175604311	1.2184922109677	1.61700213933595	1.49431850169919	1.25661865654017	1.48130589056259	1.27756121254829	1.51844302718959	1.5484550538775	1.5894189499165	1.5954853698801	1.37666323739389	1.6581971477152	1.42559969176226	1.58451862939561	1.61886892684264	1.63713661095702	1.70282182454449	1.47517735493628	1.59631277542842	1.65131745050345	1.53316136419413	1.57329144869284	1.50111425169108	0.515058749299267	1.11643916275318	0.598129578195579	0.874300623007196	0.378750102128844	0.702009168059454	0.445515107608653	0.553209946324348	0.0443969101586279	0.966631103697561	1	-0.303661756898735	0.266586336197591	0.893401004210789
Merged-chr6-67153263-36	chr6	67153105	67153369	+	19.244444	1.11111011111111e+38	Intergenic	B3|SINE|B2	-113742	NM_001113564	66870	Mm.240490	NM_025814		Serbp1	1200009K13Rik|9330147J08Rik|AL022786|Pairbp1	serpine1 mRNA binding protein 1	protein-coding	1.21833750541257	1.40685539556419	1.20329687620569	1.13394660835587	1.36704082768391	1.44207701228435	1.37730937608709	1.32791550984828	1.43102677917211	1.39297535448799	1.33719588100879	1.54095767965218	1.2184922109677	1.33300540342425	1.18804496662804	1.47859692464924	1.42021650625825	1.37422395269801	1.52542698717963	1.29547183598258	1.28402887477488	1.33460119791258	1.46205909157352	1.6273811020176	1.46118483882769	1.3304744382077	1.40209152890006	1.45225411137339	1.45861867177464	1.57329144869284	1.30992990349252	1.51404849690267	0.847098531375322	1.54619463681344	1.55978595033184	1.41754642535147	1.60062582229264	1.21488645200369	1.06918086986894	-0.192778506131366	0.61504422714562	1	-0.308813632206437	0.344528423021314	0.933786859467588
Merged-chr4-120405452-54	chr4	120404947	120406073	+	35.950001	1.11111111111111e+38	intron (NM_001159630, intron 1 of 17)	CpG	229	NM_013883	29871	Mm.427014	NM_013883	ENSMUSG00000000085	Scmh1	AI315320|AI851618|Scml1|Scml3	sex comb on midleg homolog 1	protein-coding	1.95278281916306	1.69663310489347	1.98990105160107	1.89946432270133	1.89482456143925	1.81631159503732	1.84751545485748	1.96311159024029	1.95449897844224	1.72201415191297	1.83311977128018	1.65722501083747	1.61630772080974	1.61993752897443	1.99885973656598	1.777939792455	1.87850446155253	1.61700213933595	1.75387060858497	1.77831220610871	1.92067931928662	1.92611573150372	1.80691618305426	1.75249498040307	1.74447127883941	1.61215659746846	1.81556944848367	1.63338012177732	1.72304035591664	1.88395617521007	1.81939045457691	1.87752858643661	1.94043793033479	2.02155129456046	2.02560933973234	2.07242177658431	1.90590759052551	2.01433146428092	2.07016483968358	-0.255091471419496	0.409622950439963	1	-0.160132881811481	0.614914955627185	1
Merged-chr5-41125248-27	chr5	41125122	41125341	+	11.451111	1.10011011011111e+38	Intergenic	Intergenic	582460	NM_001310592	100972	Mm.41555	NM_027295	ENSMUSG00000029128	Rab28	2700023P08Rik|AW496496	RAB28, member RAS oncogene family	protein-coding	1.21833750541257	1.1886729963771	1.088480180098	1.28511362868339	1.08267308962524	1.33687025090829	0.886893833111307	1.39796787737654	1.26645595756359	1.31839165179046	1.07991274878452	1.43004163903253	1.13377798800933	1.30691142574171	1.17435850179786	1.21644892373643	1.05661480367756	0.926143731739316	1.07460579512202	1.14245564501804	1.28402887477488	1.08062619304267	1.13083157898098	1.09947747259935	0.975532487933986	1.20315786632091	1.23156770707452	1.0333508237722	1.17547930343137	1.41015557819844	1.02229308323894	0.674323280840426	0.599821288293056	0.702009168059454	0.665686504240161	0.575365105476118	0.9544151941059	0.925626789493564	0.553209946324348	0.0878635793101142	0.931821743051341	1	0.221786339629356	0.560071706524511	1
Merged-chr7-49395650-25	chr7	49395506	49395815	+	18.035601	1.11111011011111e+38	intron (NM_001111016, intron 4 of 38)	RLTR45|LTR|ERVK	149471	NM_175272	78286	Mm.333881	NM_175272	ENSMUSG00000052512	Nav2	5330421F07Rik|AU067780|BQ960892|HELAD1|POMFIL2|RAINB1|RAINB2|Unc53H2|mKIAA3015	neuron navigator 2	protein-coding	0.749906445022613	0.607098302841826	1.03761883466329	0.749906445022613	1.09559141859156	1.28620917146639	1.40777294427307	1.05417733121464	0.858756164994939	1.22638303614045	1.23990749167786	1.33748142885797	1.4604338883781	1.41890179078856	1.27648873320067	1.49575417891074	1.34605879867364	1.53778968170824	1.4936273291508	1.3237550869908	0.665686504240161	1.36831634947582	1.43643937224108	1.39199050986175	1.31878976245397	1.62999233764023	1.53162178204251	1.42759220647939	1.23063141318787	1.83497766115013	1.47509357225578	0.871747970656435	0.847098531375322	1.11103193221373	1.1070520117337	0.952032083798216	1.10885038381495	0.445515107608653	0.803558541022243	-0.458870651384837	0.287871364934895	0.996040395674253	0.361557902432115	0.330231241800645	0.930393354798321
Merged-chr16-11418490-37	chr16	11418350	11418604	+	21.798649	1.11111111111111e+38	intron (NM_001290148, intron 2 of 13)	intron (NM_001290148, intron 2 of 13)	12829	NM_001290148	74478	Mm.325831	NM_028964	ENSMUSG00000071669	Snx29	4933437K13Rik|ENSMUSG00000079738|Gm11170|Gm1737|Gm930|Rundc2a	sorting nexin 29	protein-coding	1.51862924818384	1.38951275190619	1.46465362430478	1.53632055132124	1.44371010204211	1.40141709759577	1.46126543572437	1.30802767092786	1.30985805890895	1.61700213933595	1.5034402764074	1.46776694921099	1.51844302718959	1.40944480271256	1.55575543111165	1.41003115504987	1.5972940236901	1.31770323424647	1.32903992255215	1.23692304175878	1.23833610186217	1.37844824432958	1.46205909157352	1.36049035066748	1.49575417891074	1.29547183598258	1.3582499275831	1.44838189260352	1.09921004879887	1.26000456316553	1.10199160855726	1.45036448379359	1.27008235255825	1.55169558399122	1.36275888838262	1.60877022519092	1.44796364454161	1.6227522568781	1.65079771493925	-0.766271107743987	0.0388335847075224	0.60275660056945	-0.558318808610617	0.117771202038823	0.753266071553668
Merged-chr3-14613978-1	chr3	14613928	14614028	+	7.43	1000000000000	Intergenic	ORR1A4|LTR|ERVL-MaLR	-2722	NM_001099674	69126	Mm.389020	NM_001099674	ENSMUSG00000078784	1810022K09Rik	AI746582|AL023036	RIKEN cDNA 1810022K09 gene	protein-coding	0.444517208479669	0.7617176861038	0.346312387520258	0.311697443735554	0.215582557560423	0.814336224854982	0.165793864884208	0.00932338409979857	0.520946909099747	0.973675400771864	0.567393606745233	0.443658752143765	0.476930721574371	0.558394498995649	0.717484570620051	0.473601024122542	0.674323280840426	0.445515107608653	0.0326810062159821	0.581574354495984	0.155210339898552	0.496104039478313	0.34284494388782	0.595650206564165	0.773022065213594	0.0119850179704641	0.567393606745233	0.34054016877292	0.464282149038289	0.356401851261549	0.630651307884533	0.575365105476118	0.847098531375322	0.641391693778915	0.874300623007196	0.575365105476118	0.134676133892637	0.445515107608653	0.553209946324348	-0.292622734651548	0.842138042271603	1	0.050952768992997	1	1
Merged-chr8-55802371-1	chr8	55802321	55802421	+	3.44	1e+25	Intergenic	RSINE1|SINE|B4	104593	NM_175939	244486	Mm.67684	NM_175939	ENSMUSG00000046258	Adam29	-	a disintegrin and metallopeptidase domain 29	protein-coding	0.00932338409979857	0.378750102128844	0.0199385841386724	0.0326810062159821	0.215582557560423	0.00932338409979857	0.165793864884208	0.288448175604311	0.0620513630404476	0.345143858159578	0.00932338409979857	0.00760679975029567	0.27782012043866	0.368794021266208	0.00932338409979857	0.098429838144832	0.0346659350187712	0.0244014877074807	0.0326810062159821	0.00932338409979857	0.363859968565408	0.00932338409979857	0.189466840002454	0.0940543234666092	0.553209946324348	0.0119850179704641	0.00932338409979857	0.00760679975029567	0.141598907722678	0.0199385841386724	0.702009168059454	0.00932338409979857	0.599821288293056	0.198829939879819	0.0119850179704641	0.0199385841386724	0.134676133892637	0.0244014877074807	0.0620513630404476	0.814196885264196	0.999999999999999	1	0.66274502508033	0.818662790256032	1
Merged-chr6-38653392-3	chr6	38653288	38653483	+	6.87	1.0000001e+33	Intergenic	RLTR10F|LTR|ERVK	-9684	NM_001101507	665180	Mm.349066	NM_001101507	ENSMUSG00000079598	Clec2l	AI414054|AW122724|Gm1064	C-type lectin domain family 2, member L	protein-coding	0.181828359559535	0.0199385841386724	0.787223430992218	0.0326810062159821	0.727265029798744	0.598129578195579	0.0119850179704641	0.817666023150535	0.0620513630404476	0.0199385841386724	0.466684697887424	0.725543502388253	0.960633960397151	0.558394498995649	0.165793864884208	0.00932338409979857	0.473601024122542	0.281932911669314	0.0326810062159821	0.345143858159578	1.15972663651665	1.11971952608019	0.672979446836147	0.311697443735554	0.0751560925974782	0.611245272874197	0.736775770878233	0.946589731701844	0.523466855698508	0.356401851261549	0.512046642326883	0.00932338409979857	0.0820658567978514	0.00932338409979857	0.466684697887424	0.378750102128844	0.134676133892637	0.663890664626893	0.553209946324348	3.36275343739071	0.00704395696171786	0.324238081305173	0.909356149548452	0.206324745000886	0.850108221143524
Merged-chr16-62982818-5	chr16	62982681	62982945	+	17.044001	100110110000	Intergenic	Intergenic	128506	NM_011173	19128	Mm.127156	NM_011173	ENSMUSG00000022912	Pros1	AW214361	protein S (alpha)	protein-coding	1.36653639818425	1.34378531966641	1.03761883466329	1.47010553982359	0.800203298897239	1.08384019721051	1.31293872014279	0.990218112265388	0.520946909099747	0.345143858159578	0.676437171517561	0.975810253291411	0.695581456960563	0.690097257777185	0.382157546247578	0.233476267992186	0.473601024122542	0.671116054284948	0.483066967183316	0.181828359559535	0.363859968565408	0.00932338409979857	0.189466840002454	0.00557651139010016	0.0751560925974782	0.0119850179704641	0.00932338409979857	0.0940543234666092	0.0381715905868842	0.0199385841386724	0.175207326554884	0.633821384924894	0.599821288293056	0.00932338409979857	0.0119850179704641	0.0199385841386724	0.134676133892637	0.0244014877074807	0.0620513630404476	-0.55244331526641	1	1	0.740026092976415	0.683311108528902	1
Merged-chr16-94297365-2	chr16	94297296	94297447	+	6.81	1e+21	Intergenic	Intergenic	-9515	NM_139145	110948	Mm.30921	NM_139145	ENSMUSG00000040820	Hlcs	410I21.SP6|D16Jhu34	holocarboxylase synthetase (biotin- [propriony-Coenzyme A-carboxylase (ATP-hydrolysing)] ligase)	protein-coding	0.00932338409979857	0.378750102128844	0.0199385841386724	0.0326810062159821	0.215582557560423	0.00932338409979857	0.0119850179704641	0.288448175604311	0.0620513630404476	0.0199385841386724	0.134676133892637	0.00760679975029567	0.0119850179704641	0.368794021266208	0.165793864884208	0.00932338409979857	0.0346659350187712	0.0244014877074807	0.0326810062159821	0.00932338409979857	0.363859968565408	0.00932338409979857	0.00557651139010016	0.311697443735554	0.0751560925974782	0.0119850179704641	0.00932338409979857	0.00760679975029567	0.00557651139010016	0.356401851261549	0.00760679975029567	0.999260793452567	1.00410724246612	1.05817783898992	0.713402746260841	0.378750102128844	0.134676133892637	0.0244014877074807	0.0620513630404476	0.92768840156756	0.999999999999999	1	-0.659119138873659	1	1
Merged-chr9-61963562-39	chr9	61963357	61963799	+	46.025127	1.11111111111111e+38	intron (NM_028748, intron 6 of 7)	intron (NM_028748, intron 6 of 7)	-16779	NM_024245	71819	Mm.259374	NM_024245	ENSMUSG00000032254	Kif23	3110001D19Rik|C87313|CHO1|Knsl5|MKLP-1|MKLP1	kinesin family member 23	protein-coding	1.71495474509357	1.61142625557559	1.66104233901526	1.62783163220628	2.07626485266945	1.91717413288615	1.6218922865394	2.02058705589308	1.56986491266088	1.54207921223503	1.89800726805337	1.54095767965218	1.58836614260725	1.59706095444023	1.79142809852247	1.64425944017242	1.8838323950971	1.88720909269739	1.91106271961919	1.93373363348262	1.71173331746453	1.86777267588268	1.66753857542402	1.7123748656338	1.72333028162469	1.76366966923489	1.67698171935141	1.89408177105938	1.88676162970884	1.62707848076492	1.64907980935829	1.92745714600426	1.83382826523202	1.79477657716376	1.82328056648563	1.81412829041329	1.80856605264313	1.41772967296886	1.62848183977586	0.127779213907727	0.775115448249547	1	0.175802498986755	0.61963028254377	1
Merged-chr9-117341235-1	chr9	117341185	117341285	+	4.05	1e+25	intron (NM_001172121, intron 2 of 14)	intron (NM_001172121, intron 2 of 14)	-88752	NM_001172126	207181	Mm.326411	NM_178660	ENSMUSG00000039607	Rbms3	6720477E09Rik|8430436O14Rik	RNA binding motif, single stranded interacting protein	protein-coding	0.00932338409979857	0.0199385841386724	0.0199385841386724	0.0326810062159821	0.00932338409979857	0.00932338409979857	0.280811078134363	0.00932338409979857	0.0620513630404476	0.0199385841386724	0.00932338409979857	0.00760679975029567	0.0119850179704641	0.0199385841386724	0.00932338409979857	0.00932338409979857	0.0346659350187712	0.0244014877074807	0.0326810062159821	0.00932338409979857	0.716946877958694	0.210208099284808	0.00557651139010016	0.00557651139010016	0.0751560925974782	0.0119850179704641	0.00932338409979857	0.00760679975029567	0.00557651139010016	0.233476267992186	0.787223430992218	0.0751560925974782	0.0820658567978514	0.198829939879819	0.0119850179704641	0.0199385841386724	0.134676133892637	0.0244014877074807	0.714973787042936	4.30603458629788	0.115068509396349	0.796349431653432	4.61916177670763	0.0985508999253044	0.716139651001379
Merged-chr1-86167864-1	chr1	86167814	86167914	+	2.61	1e+24	intron (NM_001310702, intron 5 of 24)	intron (NM_001310702, intron 5 of 24)	13084	NM_001310702	78795	Mm.379264	NM_027456	ENSMUSG00000062590	Armc9	3830422A13Rik|4831423D23Rik|4930438O05Rik|5730415N24Rik	armadillo repeat containing 9	protein-coding	0.00932338409979857	0.0199385841386724	0.0199385841386724	0.0326810062159821	0.00932338409979857	0.00932338409979857	0.0119850179704641	0.00932338409979857	0.0620513630404476	0.0199385841386724	0.00932338409979857	0.00760679975029567	0.0119850179704641	0.23761812796359	0.165793864884208	0.00932338409979857	0.0346659350187712	0.0244014877074807	0.0326810062159821	0.00932338409979857	0.0620513630404476	0.390170101337298	0.00557651139010016	0.00557651139010016	0.0751560925974782	0.0119850179704641	0.00932338409979857	0.00760679975029567	0.830750958512336	0.68631118947535	0.00760679975029567	0.429516455891764	0.599821288293056	0.00932338409979857	0.0119850179704641	0.0199385841386724	0.544722286593575	0.0244014877074807	0.0620513630404476	1.23337437675597	0.682252035400187	1	5.10668213673887	0.0611398311801374	0.618878595548519
Merged-chr14-37950429-4	chr14	37950359	37950517	+	8.5625	1.00000000101e+22	Intergenic	Intergenic	-815116	NM_078478	66092	Mm.182912	NM_078478	ENSMUSG00000041028	Ghitm	1010001P14Rik|C77840|MICS1|PTD010|Tmbim5	growth hormone inducible transmembrane protein	protein-coding	0.886230710650756	1.25328657493524	0.86619382032866	0.857724253110303	0.547004231757686	0.760794236402048	0.280811078134363	0.817666023150535	0.858756164994939	0.915922165298707	0.382157546247578	0.943198993840405	1.09354733214563	0.787223430992218	0.646656969855628	0.721875856429787	0.990218112265388	0.0244014877074807	0.0326810062159821	0.614277743242081	0.857724253110303	0.390170101337298	0.445515107608653	0.922375663367222	0.916318205716447	0.888155628770284	0.444517208479669	0.591930033827289	0.0381715905868842	0.544722286593575	0.175207326554884	0.181828359559535	0.599821288293056	0.502443134973191	0.0119850179704641	0.575365105476118	0.134676133892637	0.0244014877074807	0.0620513630404476	-0.276538787489563	0.776453628411204	1	-1.15077855421141	0.143880291036665	0.788151555662864
Merged-chr8-33668441-38	chr8	33668218	33668949	+	49.890526	1.11111111111111e+38	intron (NM_010344, intron 1 of 12)	(TG)n|Simple_repeat|Simple_repeat	15345	NM_010344	14782	Mm.283573	NM_010344	ENSMUSG00000031584	Gsr	AI325518|D8Ertd238e|Gr-1|Gr1	glutathione reductase	protein-coding	0.922034552850826	1.13834892989216	1.20329687620569	0.857724253110303	1.5532094165879	1.62635870520629	1.39601277158692	1.49002337085343	1.68458090920658	1.58451862939561	1.7952162402218	1.65722501083747	1.64850127529621	1.77753100566992	1.92024924052794	2.04939519080729	1.89445430196309	1.97854132320241	1.99082231628641	2.05863127971464	2.12123240755292	1.70894432648364	2.02883172723613	2.2217769865986	2.0583974910098	2.1967231105179	2.10247303809565	2.10141507202147	2.10799237664313	2.17658000299834	1.94962683036667	1.68287846232145	1.80753040679683	1.53249182785208	1.62065967966037	1.63236809501039	1.77376224673663	1.50314295289116	1.52348469874266	-0.0852258152431175	0.820500206324587	1	-0.221459340284581	0.402473252023431	0.961697557882148
Merged-chr9-52624101-5	chr9	52623933	52624240	+	16.962	1.110101e+17	Intergenic	Intergenic	55351	NM_178906	330941	Mm.335160	NM_177907	ENSMUSG00000078307	AI593442	E130102D23	expressed sequence AI593442	protein-coding	1.049123025418	1.02100520133537	0.929923374061988	0.857724253110303	0.800203298897239	1.2169187020829	0.984155688648163	0.990218112265388	1.16986963819295	1.0202558293221	1.28140744369137	1.27449489526445	1.33108645514298	1.56374164463699	0.717484570620051	0.473601024122542	0.0346659350187712	0.817320365729263	0.0326810062159821	0.466684697887424	0.857724253110303	0.00932338409979857	0.65260339228053	0.0940543234666092	0.0751560925974782	0.488507548239177	0.233476267992186	0.635428972424303	0.382157546247578	0.0199385841386724	0.175207326554884	0.181828359559535	0.0820658567978514	0.198829939879819	0.34284494388782	0.0199385841386724	0.134676133892637	0.445515107608653	0.0620513630404476	0.388481400809298	0.762168262394495	1	0.34036065746823	0.741879611815982	1
Merged-chr1-51667895-2	chr1	51667833	51667958	+	8.530001	1.001e+15	Intergenic	Intergenic	-189496	NM_001310549	109019	Mm.196290	NM_028696	ENSMUSG00000026107	Nabp1	4930434H03Rik|4930442A21Rik|4930488J04Rik|4933440J18Rik|5830411E10Rik|AI852561|Nbp1|Obfc2a|Ssb2	nucleic acid binding protein 1	protein-coding	0.311697443735554	0.607098302841826	0.929923374061988	0.618664703665152	0.547004231757686	0.598129578195579	0.559797456166953	0.641391693778915	0.520946909099747	1.06994150291474	0.846547244821697	0.17423324912104	0.799340954666359	0.484183400254559	0.382157546247578	0.721875856429787	0.0346659350187712	0.0244014877074807	0.0326810062159821	0.466684697887424	0.539528216054417	0.210208099284808	0.34284494388782	0.0940543234666092	0.553209946324348	0.0119850179704641	0.567393606745233	0.34054016877292	0.084837502437866	0.356401851261549	0.00760679975029567	0.00932338409979857	0.0820658567978514	0.198829939879819	0.0119850179704641	0.378750102128844	0.134676133892637	0.0244014877074807	0.553209946324348	0.0348087829495724	1	1	-0.269984406163145	0.862421829797917	1
Merged-chr17-75171815-3	chr17	75171734	75171940	+	18.526667	100000110000	intron (NM_019919, intron 4 of 33)	intron (NM_019919, intron 4 of 33)	-6973	NM_206958	268977	Mm.269747	NM_019919	ENSMUSG00000001870	Ltbp1	9430031G15Rik|9830146M04|Ltbp-1|Tgfb|b2b1000Clo	latent transforming growth factor beta binding protein 1	protein-coding	1.41736082512265	1.21175223501206	0.689511446852129	1.44694786911065	0.703639608077371	0.86619382032866	0.559797456166953	1.05417733121464	0.718712171071084	0.677031219339408	0.00932338409979857	0.00760679975029567	0.599821288293056	0.787223430992218	0.165793864884208	0.00932338409979857	0.0346659350187712	0.0244014877074807	0.483066967183316	0.00932338409979857	1.05930561442089	0.390170101337298	0.445515107608653	0.476930721574371	0.0751560925974782	0.275430426290908	0.00932338409979857	0.27782012043866	0.554137129868567	0.0199385841386724	0.674323280840426	0.181828359559535	0.599821288293056	0.198829939879819	0.34284494388782	0.693138471498439	0.134676133892637	0.0244014877074807	0.553209946324348	3.26244934947009	0.0757107379419654	0.721160779627641	0.650974056334777	0.571274275643173	1
Merged-chr15-27467432-1	chr15	27467354	27467511	+	7.4	100000000000	intron (NM_020332, intron 1 of 11)	intron (NM_020332, intron 1 of 11)	755	NM_020332	11732	Mm.265264	NM_020332	ENSMUSG00000022265	Ank	Ankh|D15Ertd221e|ank|mKIAA1581	progressive ankylosis	protein-coding	0.948999211557802	0.952032083798216	0.346312387520258	0.857724253110303	0.641391693778915	0.787223430992218	0.777184472631029	0.544722286593575	0.858756164994939	0.345143858159578	0.134676133892637	0.601375682826066	0.599821288293056	0.690097257777185	0.382157546247578	0.473601024122542	0.473601024122542	0.0244014877074807	0.0326810062159821	0.275430426290908	0.603521474845281	0.210208099284808	0.394568655986143	0.763161002931978	0.553209946324348	0.275430426290908	0.567393606745233	0.215582557560423	0.500884866567804	0.87261066058355	0.378750102128844	0.181828359559535	0.0820658567978514	0.702009168059454	0.0119850179704641	0.0199385841386724	0.9544151941059	0.0244014877074807	0.553209946324348	0.302901292740294	0.832645573939955	1	0.00644574103309317	1	1
Merged-chr2-142717835-1	chr2	142717785	142717885	+	7.83	1e+23	intron (NM_001081133, intron 17 of 25)	intron (NM_001081133, intron 17 of 25)	183629	NM_001081133	16558	Mm.251934	NM_001081133	ENSMUSG00000038844	Kif16b	8430434E15Rik|AA623607|AI789011|C80253|C80902|mKIAA1590	kinesin family member 16B	protein-coding	0.444517208479669	0.0199385841386724	0.346312387520258	0.547004231757686	0.641391693778915	0.396730729978452	0.777184472631029	0.703639608077371	0.0620513630404476	0.345143858159578	0.134676133892637	0.17423324912104	0.27782012043866	0.368794021266208	0.00932338409979857	0.559797456166953	0.0346659350187712	0.0244014877074807	0.483066967183316	0.416396401079672	0.363859968565408	0.00932338409979857	0.394568655986143	0.00557651139010016	0.0751560925974782	0.488507548239177	0.444517208479669	0.535877172784499	0.084837502437866	1.00329478447918	0.42063425769596	0.0751560925974782	0.0820658567978514	0.00932338409979857	0.34284494388782	0.0199385841386724	0.134676133892637	0.0244014877074807	0.553209946324348	0.386712663420009	0.999999999999998	1	1.85313315733819	0.0704261813039889	0.649720919289919
Merged-chr7-30314839-1	chr7	30314789	30314889	+	2.25	1e+24	promoter-TSS (NM_153577)	promoter-TSS (NM_153577)	23	NM_153577	233066	Mm.227325	NM_153577	ENSMUSG00000019737	Syne4	0610012K07Rik|AI428936|Nesp4	spectrin repeat containing, nuclear envelope family member 4	protein-coding	0.122652087593523	0.0199385841386724	0.558394498995649	0.0326810062159821	0.215582557560423	0.175207326554884	0.0119850179704641	0.288448175604311	0.0620513630404476	0.0199385841386724	0.266796165266322	0.00760679975029567	0.27782012043866	0.0199385841386724	0.537159814253894	0.00932338409979857	0.0346659350187712	0.0244014877074807	0.0326810062159821	0.345143858159578	0.603521474845281	0.390170101337298	0.0448302579732339	0.00557651139010016	0.0751560925974782	0.275430426290908	0.134676133892637	0.27782012043866	0.715848723966044	0.356401851261549	0.175207326554884	0.429516455891764	0.599821288293056	0.42063425769596	0.181828359559535	0.0199385841386724	0.702009168059454	0.0244014877074807	0.0620513630404476	1.32375122940391	0.419311380290743	1	3.0291540214467	0.0760430886962171	0.664388126617126
Merged-chr4-11084920-23	chr4	11084722	11085148	+	27.612173	1.00011001011111e+38	Intergenic	Intergenic	-8730	NM_001085493	76947	Mm.275265	NM_001085493	ENSMUSG00000050323	Ndufaf6	2310030N02Rik	NADH dehydrogenase (ubiquinone) complex I, assembly factor 6	protein-coding	1.7281697836622	1.71245991819307	1.87752858643661	1.73954831166625	1.56976891437013	1.66721723875159	1.81420277735287	1.14245564501804	1.62065967966037	1.50286397108577	1.74465748631114	1.68045404752338	1.80114117877604	1.61306445577281	1.3582499275831	1.0106032031535	1.25612927818398	1.33627699609724	1.21759112144339	1.38879166198163	0.995728266008592	1.27449489526445	1.22638303614045	1.03591876370073	0.916318205716447	1.21612915615034	1.18308367160503	1.24122850870831	1.13293007290015	0.941952633185069	1.02229308323894	0.960633960397151	0.847098531375322	0.760794236402048	0.874300623007196	1.16546825570926	0.9544151941059	0.886230710650756	0.963709968025386	0.196654408230183	0.745300690443459	1	0.0666174656439658	0.864597085285801	1
Merged-chr3-122159638-2	chr3	122159581	122159696	+	5.74	1.1e+09	intron (NM_007378, intron 40 of 49)	intron (NM_007378, intron 40 of 49)	-85919	NM_008129	14630	Mm.292676	NM_008129		Gclm	AI649393|Gcmc|Glclr	glutamate-cysteine ligase, modifier subunit	protein-coding	0.181828359559535	0.0199385841386724	0.558394498995649	0.0326810062159821	0.826403855901872	0.930848533058974	0.280811078134363	0.703639608077371	0.0620513630404476	0.54881067829073	0.00932338409979857	0.601375682826066	0.0119850179704641	0.0199385841386724	0.00932338409979857	0.00932338409979857	0.0346659350187712	0.0244014877074807	0.0326810062159821	0.181828359559535	0.00932338409979857	0.496104039478313	0.00557651139010016	0.0940543234666092	0.0751560925974782	0.275430426290908	0.233476267992186	0.215582557560423	0.00760679975029567	0.0199385841386724	0.00760679975029567	0.181828359559535	0.0820658567978514	0.00932338409979857	0.0119850179704641	0.0199385841386724	0.134676133892637	0.0244014877074807	0.0620513630404476	3.44070044051354	0.236689598564076	0.949062434920678	0.73889790812403	0.898019563390663	1
Merged-chr2-116908855-8	chr2	116908748	116908975	+	11.4275	1.0100001111e+30	intron (NR_040335, intron 2 of 3)	intron (NR_040335, intron 2 of 3)	8709	NR_040335	320975	Mm.132509	NR_040335	ENSMUSG00000085316	D330050G23Rik	-	RIKEN cDNA D330050G23 gene	ncRNA	0.778700079110863	0.0199385841386724	0.0199385841386724	0.618664703665152	0.641391693778915	0.396730729978452	0.496104039478313	0.288448175604311	0.520946909099747	0.677031219339408	0.443658752143765	0.17423324912104	0.695581456960563	0.787223430992218	0.844448885499102	0.619142333661017	0.953805651081468	1.14271974647034	0.984155688648163	0.741729180798212	0.539528216054417	0.737991787543057	0.96540310476302	1.1172611051165	0.916318205716447	1.1000861490642	0.917344771443528	0.576099597308157	0.429516455891764	1.06602906180811	0.630651307884533	1.43774162579053	1.37967778623658	1.2127362566718	1.31770323424647	0.995728266008592	0.9544151941059	1.04787554624505	0.963709968025386	-0.214697623758237	0.881938787653509	1	-0.996369462610818	0.126322042291428	0.764799729469117
Merged-chr4-128662533-5	chr4	128662385	128662631	+	15.722	1.011e+21	intron (NM_001195130, intron 1 of 14)	intron (NM_001195130, intron 1 of 14)	7806	NM_001195130	54383	Mm.473738	NM_018774	ENSMUSG00000028796	Phc2	A3galt2|AA415044|D130050K19Rik|D4Ertd810e|Edr2|Mph2|p36	polyhomeotic-like 2 (Drosophila)	protein-coding	0.00932338409979857	0.0199385841386724	0.346312387520258	0.0326810062159821	0.215582557560423	0.00932338409979857	0.0119850179704641	0.00932338409979857	0.0620513630404476	0.0199385841386724	0.134676133892637	0.443658752143765	0.27782012043866	0.0199385841386724	0.646656969855628	0.473601024122542	0.0346659350187712	0.671116054284948	0.868702139763776	0.181828359559535	0.539528216054417	0.54881067829073	0.815699887126476	0.595650206564165	0.689511446852129	0.671116054284948	0.00932338409979857	0.00760679975029567	0.554137129868567	0.544722286593575	0.378750102128844	1.19776874303654	1.11643916275318	1.38907575279558	1.33108645514298	1.28063182166567	1.4698458099187	0.445515107608653	0.0620513630404476	0.188878359511723	0.999999999999993	1	-0.938091449498843	0.286284416730525	0.905748034608683
Merged-chr2-101754606-23	chr2	101754456	101754787	+	23.614347	1.11011111111111e+38	intron (NM_175181, intron 4 of 8)	intron (NM_175181, intron 4 of 8)	43086	NM_175181	72446	Mm.24138	NM_175181	ENSMUSG00000032841	Prr5l	2600010E01Rik|4833411O04Rik|Protor-2|Protor2	proline rich 5 like	protein-coding	0.68631118947535	0.378750102128844	0.787223430992218	0.749906445022613	0.800203298897239	0.544722286593575	1.09615768441687	0.990218112265388	0.858756164994939	0.54881067829073	1.48294382168779	0.907643610088465	1.13377798800933	1.09407394354812	1.60832272305346	1.11971952608019	1.16491530491326	1.29506794293965	1.32903992255215	1.28947617516922	1.5929956489862	1.84830555629435	1.65074765673187	1.36901283506102	1.29197033152576	1.4841882051518	1.45677454907173	1.68765811365931	1.36556536173085	1.46027616724508	1.88783916038527	1.31060491681243	1.00410724246612	1.56170804682033	1.5231259628258	1.63552862812513	1.33576937478025	1.29875494537561	1.20315786632091	0.746244656872775	0.134046974408849	0.836369317118222	0.489593678499793	0.247227883271561	0.880667665030167
Merged-chr6-29181129-1	chr6	29181079	29181179	+	5.21	100000000000	Intergenic	Intergenic	-1545	NM_001101443	101359	Mm.22818	NM_001101443	ENSMUSG00000079654	Prrt4	AW455481|D330027H18Rik	proline-rich transmembrane protein 4	protein-coding	0.800203298897239	0.378750102128844	0.0199385841386724	0.946589731701844	0.102734714849592	0.00932338409979857	0.0119850179704641	0.288448175604311	0.520946909099747	0.345143858159578	0.134676133892637	0.00760679975029567	0.410232532616803	0.0199385841386724	0.382157546247578	0.378750102128844	0.0346659350187712	0.0244014877074807	0.0326810062159821	0.345143858159578	0.466684697887424	0.210208099284808	0.0448302579732339	0.476930721574371	0.553209946324348	0.611245272874197	0.00932338409979857	0.34054016877292	0.34284494388782	0.544722286593575	0.378750102128844	0.00932338409979857	0.0820658567978514	0.725543502388253	0.544722286593575	0.0199385841386724	0.134676133892637	0.0244014877074807	0.553209946324348	0.425317452397102	0.819321911002037	1	0.562070461703007	0.857549794382819	1
Merged-chr8-87690948-6	chr8	87690879	87691022	+	9.058333	1.001000000101e+37	intron (NM_001310520, intron 3 of 5)	intron (NM_001310520, intron 3 of 5)	-48740	NR_131165	73557		NR_131165		1700096P03Rik	-	RIKEN cDNA 1700096P03 gene	ncRNA	0.00932338409979857	0.7617176861038	0.346312387520258	0.0326810062159821	0.00932338409979857	0.00932338409979857	0.0119850179704641	0.00932338409979857	0.858756164994939	0.846547244821697	0.980753577673637	0.537159814253894	0.661057656118505	0.0199385841386724	0.844448885499102	0.940168269450045	1.23563186209712	0.760794236402048	1.07460579512202	0.847098531375322	0.00932338409979857	0.812613560554445	0.65260339228053	1.03591876370073	0.773022065213594	0.858093881893908	0.917344771443528	0.656300997535002	0.654283345820863	0.833553875853566	0.942643353347282	0.896434768971748	0.0820658567978514	0.198829939879819	0.665686504240161	0.693138471498439	0.702009168059454	1.07171809258791	0.803558541022243	-1.05126430158964	0.11616411222561	0.799204840251562	-0.0442555254524053	1	1
Merged-chr14-44086808-11	chr14	44086732	44086908	+	13.864546	1.0011001001111e+37	Intergenic	Intergenic	-15834	NM_007895	13587	Mm.327386	NM_007895	ENSMUSG00000072596	Ear2	EAR-13|EAR-2|ECP|ECP 2|Raf3|Rnase2	eosinophil-associated, ribonuclease A family, member 2	protein-coding	0.00932338409979857	0.7617176861038	0.558394498995649	0.0326810062159821	0.429516455891764	0.544722286593575	0.280811078134363	0.544722286593575	0.0620513630404476	0.915922165298707	1.1809073887096	0.725543502388253	0.9135134845368	1.35947525322809	0.717484570620051	0.812613560554445	1.16491530491326	0.817320365729263	0.868702139763776	0.991110350834824	1.12677552178192	1.63996689310377	0.881616949508853	0.818385676318896	0.916318205716447	0.888155628770284	1.07936890033872	1.21175223501206	1.07743984822062	0.911002645417026	1.56223514811271	0.674323280840426	0.0820658567978514	0.00932338409979857	0.0119850179704641	0.378750102128844	0.702009168059454	0.445515107608653	0.0620513630404476	1.51040086792612	0.0260220023425426	0.534568001718962	1.44104653204033	0.00895326338176545	0.254403703408701
Merged-chr3-103874525-17	chr3	103874395	103874662	+	11.94647	1.0001110110111e+38	intron (NR_104070, intron 6 of 22)	intron (NR_104070, intron 6 of 22)	14251	NM_008979	19260	Mm.395	NM_008979	ENSMUSG00000027843	Ptpn22	70zpep|PEP|Ptpn8	protein tyrosine phosphatase, non-receptor type 22 (lymphoid)	protein-coding	0.311697443735554	0.378750102128844	0.346312387520258	0.0326810062159821	0.641391693778915	0.175207326554884	0.280811078134363	0.00932338409979857	0.718712171071084	0.345143858159578	0.92727308222281	0.601375682826066	0.27782012043866	0.558394498995649	1.10430096173615	0.881190014309572	0.473601024122542	0.926143731739316	0.868702139763776	1.0623494248193	1.3028723870055	1.11971952608019	1.25545024625803	1.00133759666144	1.34118625436244	0.922034552850826	0.96540310476302	1.37967778623658	0.981838637218912	1.30781018808916	1.06945796432218	0.920493695595725	1.00410724246612	1.2127362566718	1.04375601398514	1.41118861105109	1.42085754975593	1.45955045149974	1.29387864923041	0.896581921425985	0.0872261485006554	0.752842848599701	0.0780881160038362	0.968574360997259	1
Merged-chr11-33336678-36	chr11	33336504	33337016	+	31.348612	1.11111111111111e+38	intron (NM_023146, intron 14 of 27)	intron (NM_023146, intron 14 of 27)	-133172	NM_019916	27140	Mm.25362	NM_019916	ENSMUSG00000040610	Tlx3	Hox11l2|Rnx|Tlx1l2	T cell leukemia, homeobox 3	protein-coding	1.63338012177732	1.79725891545935	1.61700213933595	1.42085754975593	1.51801824710572	1.56567863879286	1.61630772080974	1.62287560816411	1.61215659746846	1.76211029105344	1.53642070655327	1.68765811365931	1.64850127529621	1.52061152512332	1.6984671636632	1.79155168643063	1.77133022212546	1.5954853698801	1.8209991732939	1.49002337085343	1.73758717382706	1.69226907508558	1.80506753984546	1.97118256428996	1.83621382623985	1.72669720945479	1.69591281782007	1.68765811365931	1.82466317689844	2.00223701980933	1.964312804497	1.25878302176488	1.37967778623658	1.0333508237722	1.09473801785248	0.952032083798216	1.10885038381495	0.445515107608653	0.0620513630404476	-0.494170312230938	0.109775367707995	0.79160546205851	-0.142201692840924	0.649825818600829	1
Merged-chr6-39335095-12	chr6	39334965	39335270	+	13.451667	1.00000110010111e+34	3' UTR (NM_028123, exon 15 of 15)	3' UTR (NM_028123, exon 15 of 15)	42590	NM_028123	72144	Mm.482167	NM_028123	ENSMUSG00000029924	Slc37a3	2610507O21Rik|AU044904	solute carrier family 37 (glycerol-3-phosphate transporter), member 3	protein-coding	0.582922620780328	0.866500022987809	0.929923374061988	0.695581456960563	0.547004231757686	0.715848723966044	0.608582102206327	0.817666023150535	0.520946909099747	0.345143858159578	0.643038896246984	0.826403855901872	0.476930721574371	0.787223430992218	0.789626183028141	0.881190014309572	1.05661480367756	1.00547527472388	0.714973787042936	0.903282528308353	0.665686504240161	0.737991787543057	0.778700079110863	1.09947747259935	0.916318205716447	1.17236841199546	0.864452914716595	0.770035090481855	1.07743984822062	0.68631118947535	0.42063425769596	1.56656732116335	1.46429068408694	1.41793578853196	1.43608254993837	1.38675507455494	0.702009168059454	1.40518439523141	1.43017818270993	-0.125247741559942	0.896504752140324	1	-0.398837266491485	0.513429507180127	1
Merged-chr14-47705416-2	chr14	47705365	47705467	+	5.965	1.0000000000001e+26	intron (NM_001293635, intron 24 of 40)	intron (NM_001293635, intron 24 of 40)	41660	NM_008477	16709	Mm.3110	NM_008477	ENSMUSG00000021843	Ktn1	-	kinectin 1	protein-coding	0.00932338409979857	0.0199385841386724	0.0199385841386724	0.0326810062159821	0.429516455891764	0.00932338409979857	0.0119850179704641	0.00932338409979857	0.0620513630404476	0.0199385841386724	0.539528216054417	0.17423324912104	0.884267914693814	0.0199385841386724	0.646656969855628	0.098429838144832	0.0346659350187712	0.926143731739316	0.483066967183316	0.466684697887424	0.857724253110303	0.871747970656435	0.672979446836147	0.00557651139010016	0.0751560925974782	0.410232532616803	0.567393606745233	0.749906445022613	0.141598907722678	0.68631118947535	0.42063425769596	0.181828359559535	0.599821288293056	0.797005483905279	0.544722286593575	0.693138471498439	0.134676133892637	0.445515107608653	0.0620513630404476	1.56523963374849	0.0775109008269185	0.725315226595	0.848652876726934	0.316870741314461	0.924640302074662
Merged-chr5-31908167-16	chr5	31908045	31908301	+	22.071875	1.0001100100111e+38	intron (NM_181279, intron 9 of 13)	intron (NM_181279, intron 9 of 13)	210123	NM_144541	107976	Mm.482126	NM_144541	ENSMUSG00000052139	Bre	6030405P19Rik|AI429776|B830038C02Rik	brain and reproductive organ-expressed protein	protein-coding	0.00932338409979857	0.378750102128844	0.346312387520258	0.0326810062159821	0.215582557560423	0.488507548239177	0.0119850179704641	0.00932338409979857	0.520946909099747	0.345143858159578	0.676437171517561	0.674323280840426	0.830416788118477	0.787223430992218	1.12163072190082	1.03522000394152	0.812613560554445	0.817320365729263	1.07460579512202	0.903282528308353	0.665686504240161	1.18760272098196	1.3009802733563	1.09947747259935	0.854300586633818	0.858093881893908	1.16641207627423	1.12399796919738	0.920493695595725	0.941952633185069	1.17004358758508	1.48321840050331	1.27008235255825	1.65291753409026	1.61713029138212	1.66129313351874	1.56786296062936	1.79477657716376	1.69880252197371	-0.0284397105599545	1	1	-0.309148592517029	0.574375131855756	1
Merged-chr7-29315125-35	chr7	29314508	29315592	+	34.361427	1.11111011111111e+38	intron (NM_013874, intron 9 of 11)	intron (NM_013874, intron 9 of 11)	11045	NM_013874	29861	Mm.101885	NM_013874	ENSMUSG00000030584	Dpf1	Neud4	D4, zinc and double PHD fingers family 1	protein-coding	1.58085128468992	1.59165072122515	1.73465435082531	1.59256756609065	1.48461830862514	1.57153502353661	1.39601277158692	1.47500978957528	1.9182684247826	1.77217064220431	1.74219252431291	1.6952934109861	1.78222262505484	1.52814681722159	1.91356245122279	1.8290587854389	1.92733092237008	2.0586910242732	1.86303833567418	1.81499341947633	1.73758717382706	1.59067310745652	1.80034063087272	2.08921196525675	1.91854163151164	2.06400800829194	2.07499979841773	2.04729076518833	2.09885238079175	1.82421534756514	1.82190561337555	1.37422395269801	1.32903992255215	1.33087010952136	1.26548718435585	1.13697711760503	0.9544151941059	0.952032083798216	1.14028243665707	-0.611789332991901	0.0550014037211364	0.669876791350035	-0.0804102325984381	0.766861108910713	1
Merged-chr1-60911813-30	chr1	60911625	60912109	+	42.773998	1.11111111111111e+38	intron (NM_009843, intron 1 of 3)	intron (NM_009843, intron 1 of 3)	2842	NM_001281976	12477	Mm.390	NM_009843	ENSMUSG00000026011	Ctla4	Cd152|Ctla-4|Ly-56	cytotoxic T-lymphocyte-associated protein 4	protein-coding	1.46027616724508	1.65637510110837	1.64717167418182	1.43389508181444	1.39884744600486	1.18136930656018	1.41736082512265	0.990218112265388	1.94598059450219	1.77693566855464	1.72853727368287	1.66448438570007	1.79095051822662	1.63524863516914	1.88276922143686	1.73158521719038	1.90835449811361	1.97399348657951	1.96519893187397	1.78383809164876	1.63587884404065	1.90331618520175	1.86536640701988	1.91405888845338	1.87612932323489	1.78994657168841	1.86041355412835	1.85180160764031	1.74956358664963	1.70326251000203	1.7280252089199	0.759925048466671	1.00410724246612	0.797005483905279	0.874300623007196	0.693138471498439	0.702009168059454	0.886230710650756	1.10937616625246	-0.27909954585183	0.395830743576308	1	-0.46259480165909	0.0726047040036998	0.655192426488058
Merged-chr10-40457617-2	chr10	40457566	40457669	+	6.5	1.01e+15	intron (NM_198164, intron 5 of 11)	intron (NM_198164, intron 5 of 11)	108309	NM_001291816	78334	Mm.200924	NM_198164	ENSMUSG00000038481	Cdk19	2700084L06Rik|AI845279|AW228747|CDK11|Cdc2l6|mKIAA1028	cyclin-dependent kinase 19	protein-coding	0.311697443735554	0.817666023150535	0.346312387520258	0.547004231757686	0.763161002931978	0.598129578195579	0.703639608077371	0.288448175604311	0.520946909099747	0.345143858159578	0.789626183028141	0.537159814253894	0.884267914693814	0.558394498995649	0.165793864884208	0.233476267992186	0.0346659350187712	0.0244014877074807	0.0326810062159821	0.181828359559535	0.155210339898552	0.00932338409979857	0.189466840002454	0.00557651139010016	0.0751560925974782	0.275430426290908	0.363859968565408	0.475993829478635	0.233476267992186	0.0199385841386724	0.175207326554884	0.00932338409979857	0.0820658567978514	0.00932338409979857	0.0119850179704641	0.378750102128844	0.134676133892637	0.663890664626893	0.0620513630404476	-0.202467670541155	1	1	1.56719431827685	0.449663037407651	0.979257076533233
Merged-chr4-32153579-42	chr4	32153425	32153959	+	27.970953	1.11111011111111e+38	Intergenic	Intergenic	189585	NM_172688	26409	Mm.258589	NM_009316	ENSMUSG00000028284	Map3k7	B430101B05|C87327|Tak1	mitogen-activated protein kinase kinase kinase 7	protein-coding	1.47103703757126	1.56074991254536	1.42165165480094	1.42085754975593	1.49187027877254	1.62635870520629	1.45225411137339	1.62287560816411	1.53658828069646	1.59762167041656	1.34151215676776	1.55937045787898	1.46691181876027	1.52814681722159	1.61637222070272	1.56055182094272	1.58042606102665	1.6373855893503	1.4936273291508	1.39508842330058	1.189603381418	1.41865495934694	1.52149170359164	1.49066859705431	1.63513323770179	1.553447593499	1.38393279482886	1.36198447101273	1.41736082512265	1.27648873320067	1.20021749096894	1.79888858721108	1.6581971477152	1.83747485380882	1.7873900837043	1.80329245648493	1.82448645094182	1.89472001044612	1.92849376020676	-0.758475979425361	0.0234050327254479	0.51551494960675	-0.748727038397744	0.00920007536400327	0.258431050992655
Merged-chr2-166079138-17	chr2	166078958	166079283	+	12.778235	1.1101101101111e+38	exon (NM_001252578, exon 17 of 21)	exon (NM_001252578, exon 17 of 21)	76165	NM_001252578	72043	Mm.1011	NM_028072	ENSMUSG00000006800	Sulf2	2010004N24Rik|AU020235|MSulf-2|mKIAA1247	sulfatase 2	protein-coding	1.05930561442089	0.7617176861038	0.787223430992218	1.08721119149195	0.703639608077371	0.715848723966044	0.886893833111307	0.703639608077371	1.38207908678233	0.915922165298707	1.1531963641465	0.975810253291411	1.01904531724701	0.991110350834824	1.37639991353108	1.27409792660933	1.47092050568613	1.20315786632091	1.15065410399229	1.22814782168908	1.3028723870055	1.49864904436567	1.1627735687842	1.03591876370073	1.17547930343137	1.17236841199546	1.09407394354812	1.2452549190976	1.0623494248193	1.183642411392	1.09354733214563	0.871747970656435	0.0820658567978514	0.950159764728237	0.967736287836064	1.16546825570926	0.702009168059454	0.791561163439666	0.0620513630404476	-0.0567357256896009	0.902376472151163	1	0.14645111514588	0.738478484278473	1
Merged-chr18-5759345-4	chr18	5759071	5759629	+	63.549999	1.111e+10	intron (NM_011546, intron 4 of 7)	intron (NM_011546, intron 4 of 7)	-166913	NR_033552	791318	Mm.84339	NR_033552	ENSMUSG00000063087	Gm10125	ENSMUSG00000063087|Zeb1os	predicted gene 10125	ncRNA	0.582922620780328	0.607098302841826	1.12705277484043	0.443658752143765	2.11088184413996	1.93344726873101	1.64172332761342	2.11754367315527	0.0620513630404476	0.0199385841386724	0.266796165266322	0.17423324912104	0.476930721574371	0.368794021266208	0.382157546247578	0.00932338409979857	0.0346659350187712	0.445515107608653	0.0326810062159821	0.181828359559535	1.0267787802986	0.54881067829073	0.695581456960563	0.818385676318896	0.0751560925974782	0.488507548239177	0.233476267992186	0.416396401079672	0.830750958512336	0.356401851261549	0.598683470498043	0.674323280840426	0.599821288293056	0.198829939879819	0.75736845669266	0.0199385841386724	0.134676133892637	0.445515107608653	0.803558541022243	2.64992322242545	0.0929109316899382	0.758816888831946	0.0274345705284138	0.903789461696766	1
Merged-chr11-49901188-2	chr11	49901133	49901243	+	7.435	1e+21	promoter-TSS (NM_029004)	promoter-TSS (NM_029004)	-647	NM_029004	74563	Mm.258798	NM_029004	ENSMUSG00000020374	Rasgef1c	9130006A14Rik	RasGEF domain family, member 1C	protein-coding	0.00932338409979857	0.0199385841386724	0.0199385841386724	0.0326810062159821	0.215582557560423	0.00932338409979857	0.0119850179704641	0.817666023150535	0.0620513630404476	0.0199385841386724	0.00932338409979857	0.17423324912104	0.0119850179704641	0.368794021266208	0.165793864884208	0.473601024122542	0.0346659350187712	0.0244014877074807	0.483066967183316	0.00932338409979857	0.00932338409979857	0.210208099284808	0.0448302579732339	0.311697443735554	0.0751560925974782	0.0119850179704641	0.233476267992186	0.00760679975029567	0.0381715905868842	0.0199385841386724	0.175207326554884	0.960633960397151	0.599821288293056	1.13834892989216	0.874300623007196	0.693138471498439	0.134676133892637	0.445515107608653	0.0620513630404476	-1.46021273226269	0.686370670346552	1	-0.140331107408571	1	1
Merged-chr2-38291339-1	chr2	38291289	38291389	+	4.58	1e+26	Intergenic	MLT1J|LTR|ERVL-MaLR	-3955	NM_146122	227801	Mm.314245	NM_146122	ENSMUSG00000035392	Dennd1a	6030446I19Rik|connecdenn	DENN/MADD domain containing 1A	protein-coding	0.00932338409979857	0.0199385841386724	0.0199385841386724	0.0326810062159821	0.784848330793688	0.175207326554884	0.0119850179704641	0.288448175604311	0.520946909099747	0.0199385841386724	0.382157546247578	0.17423324912104	0.0119850179704641	0.690097257777185	0.537159814253894	0.00932338409979857	0.760794236402048	0.817320365729263	0.483066967183316	0.416396401079672	0.00932338409979857	0.899668548935524	0.618664703665152	0.544722286593575	0.553209946324348	0.611245272874197	0.567393606745233	0.674323280840426	0.00557651139010016	0.544722286593575	0.598683470498043	0.0751560925974782	0.0820658567978514	0.198829939879819	0.34284494388782	0.0199385841386724	0.134676133892637	0.445515107608653	0.0620513630404476	0.497116856076939	0.785203117145267	1	-0.123145572177645	1	1
Merged-chr11-44410622-15	chr11	44410508	44410780	+	12.766666	1.00100000101e+37	intron (NM_001303244, intron 5 of 7)	intron (NM_001303244, intron 5 of 7)	10581	NM_001303244	16160	Mm.239707	NM_008352		Il12b	Il-12b|Il-12p40|Il12p40|p40	interleukin 12b	protein-coding	1.09176547641064	1.1886729963771	1.16546825570926	1.02100520133537	1.33150269867233	1.20519789069596	1.34627706465885	1.05417733121464	0.962306142857875	1.23960525010354	1.26280360445866	1.23833610186217	1.23156770707452	1.38357278157298	0.943568732351876	1.03522000394152	1.29312269318146	0.671116054284948	1.07460579512202	0.948999211557802	1.21559223146747	0.54881067829073	0.846547244821697	0.985342304323539	1.14081231846382	1.18804496662804	1.04060901440819	0.906498325951833	1.12515954179338	0.788304643199328	0.575365105476118	0.871747970656435	0.943568732351876	0.981838637218912	0.817666023150535	0.952032083798216	0.9544151941059	0.663890664626893	0.553209946324348	-0.364065701387607	0.618414880651441	1	-0.211939021941833	0.597023952296137	1
Merged-chr4-106473577-1	chr4	106473527	106473627	+	4.25	1e+25	Intergenic	B2_Mm2|SINE|B2	-9252	NM_153565	100102	Mm.133268	NM_153565	ENSMUSG00000044254	Pcsk9	AI415265|AI747682|FH3|HCHOLA3|Narc1|PC9	proprotein convertase subtilisin/kexin type 9	protein-coding	0.00932338409979857	0.0199385841386724	0.0199385841386724	0.0326810062159821	0.00932338409979857	0.00932338409979857	0.0119850179704641	0.288448175604311	0.0620513630404476	0.0199385841386724	0.134676133892637	0.17423324912104	0.0119850179704641	0.0199385841386724	0.165793864884208	0.00932338409979857	0.0346659350187712	0.0244014877074807	0.483066967183316	0.00932338409979857	0.00932338409979857	0.00932338409979857	0.0448302579732339	0.00557651139010016	0.0751560925974782	0.0119850179704641	0.00932338409979857	0.00760679975029567	0.084837502437866	0.0199385841386724	0.82095824076528	0.181828359559535	0.0820658567978514	0.198829939879819	0.0119850179704641	0.378750102128844	0.134676133892637	0.279567551777268	0.553209946324348	-1.91981809057892	0.999999999999998	1	2.84783571445888	0.191425121057986	0.836939114928981
Merged-chr5-65895880-4	chr5	65895790	65895965	+	7.2875	1e+26	3' UTR (NM_001081105, exon 3 of 3)	3' UTR (NM_001081105, exon 3 of 3)	32308	NM_001081105	74734	Mm.20323	NM_001081105	ENSMUSG00000029204	Rhoh	5830400A04Rik|AU019774|Arhh	ras homolog gene family, member H	protein-coding	0.523466855698508	0.0199385841386724	0.346312387520258	0.443658752143765	0.97525666563647	0.175207326554884	0.496104039478313	1.08874413763193	0.0620513630404476	0.0199385841386724	0.643038896246984	0.674323280840426	0.0119850179704641	0.368794021266208	0.537159814253894	0.619142333661017	0.473601024122542	0.281932911669314	0.483066967183316	0.515058749299267	0.665686504240161	0.390170101337298	0.496104039478313	0.595650206564165	0.0751560925974782	0.611245272874197	0.444517208479669	0.770035090481855	0.382157546247578	0.544722286593575	0.82095824076528	0.674323280840426	1.00410724246612	1.00494803987991	1.18532944728422	0.378750102128844	0.702009168059454	0.952032083798216	0.803558541022243	0.2782570762127	0.845301897304611	1	0.939348222977874	0.152030246337013	0.798594549897944
Merged-chr13-75089841-2	chr13	75089773	75089910	+	6.47	1.000001e+34	promoter-TSS (NM_013628)	promoter-TSS (NM_013628)	-146	NM_013628	18548	Mm.1333	NM_013628	ENSMUSG00000021587	Pcsk1	Nec-1|Nec1|PC1|PC3|Phpp-1|SPC3	proprotein convertase subtilisin/kexin type 1	protein-coding	0.444517208479669	0.866500022987809	0.787223430992218	0.311697443735554	0.429516455891764	0.787223430992218	0.559797456166953	0.445515107608653	0.0620513630404476	0.677031219339408	0.00932338409979857	0.785495801427898	0.476930721574371	0.368794021266208	0.165793864884208	0.00932338409979857	0.0346659350187712	0.445515107608653	0.868702139763776	0.847098531375322	0.00932338409979857	0.210208099284808	0.65260339228053	0.415411584884575	0.0751560925974782	0.922034552850826	0.444517208479669	0.27782012043866	0.0381715905868842	0.626264132485689	0.42063425769596	0.575365105476118	0.766043652318722	0.00932338409979857	0.0119850179704641	0.0199385841386724	0.134676133892637	0.279567551777268	0.0620513630404476	2.59576370778933	0.189112866430934	0.908148749500661	-0.212974917381949	1	1
Merged-chr9-45275633-6	chr9	45275567	45275695	+	5.986667	1.00010001101e+34	Intergenic	BGLII_B2|LTR|ERVK	-6485	NM_008348	16154	Mm.379327	NM_008348	ENSMUSG00000032089	Il10ra	AW553859|CDw210|CDw210a|Il10r|mIL-10R	interleukin 10 receptor, alpha	protein-coding	0.181828359559535	0.0199385841386724	0.346312387520258	0.0326810062159821	0.215582557560423	0.00932338409979857	0.0119850179704641	0.544722286593575	1.11029715505596	0.345143858159578	0.715848723966044	0.907643610088465	0.27782012043866	0.558394498995649	0.382157546247578	0.721875856429787	0.911655317890852	0.671116054284948	0.714973787042936	0.96540310476302	0.155210339898552	0.654283345820863	0.815699887126476	0.844448885499102	0.773022065213594	0.611245272874197	0.736775770878233	0.698192740120834	0.654283345820863	1.00329478447918	0.82095824076528	0.674323280840426	0.599821288293056	0.702009168059454	0.665686504240161	0.737991787543057	0.702009168059454	0.663890664626893	1.06918086986894	0.396387006234207	0.892437454325873	1	0.0559509442718567	0.896057550791734	1
Merged-chr15-5116540-45	chr15	5115873	5117152	+	338.164001	1.11111111111111e+38	promoter-TSS (NM_026069)	promoter-TSS (NM_026069)	-101	NM_026069	67281	Mm.10474	NM_026069	ENSMUSG00000041841	Rpl37	3110005M08Rik	ribosomal protein L37	protein-coding	2.7328639175648	2.77547167110415	2.75094483784593	2.74892308446629	2.60907077669435	2.65244301293823	2.68247062688422	2.65654561282028	2.71488348583742	2.72114681606634	2.62306389371473	2.63330415640004	2.68622509723867	2.65025025801247	2.67977307540733	2.68451345735031	2.65825226157346	2.67196890595	2.5827988439272	2.59464339772107	2.64119354375948	2.59318570872069	2.6877291905957	2.70534409569821	2.70789828989569	2.62779265482379	2.62756225167811	2.60825005899386	2.62067294583181	2.63267882070407	2.62190778840943	2.59144102151616	2.65610106793178	2.63319779302855	2.65758730796377	2.67356580737131	2.69428366072185	2.65645777168928	2.68785037889322	-0.603379303841322	0.00628244536720106	0.308316949889169	-0.535040754840097	0.00845733904321045	0.246766452096178
Merged-chr10-130333534-1	chr10	130333484	130333584	+	4.81	1000000000000000	intron (NM_183264, intron 1 of 8)	intron (NM_183264, intron 1 of 8)	10682	NM_183264	67596	Mm.131264	NM_183264	ENSMUSG00000034833	Tespa1	5830405N20Rik|A430001F24Rik|AI450549	thymocyte expressed, positive selection associated 1	protein-coding	0.311697443735554	0.0199385841386724	0.0199385841386724	0.443658752143765	0.215582557560423	0.00932338409979857	0.416396401079672	0.00932338409979857	0.520946909099747	0.345143858159578	0.676437171517561	0.00760679975029567	0.0119850179704641	0.368794021266208	0.382157546247578	0.00932338409979857	0.0346659350187712	0.445515107608653	0.483066967183316	0.547004231757686	0.00932338409979857	0.210208099284808	0.0448302579732339	0.415411584884575	0.0751560925974782	0.275430426290908	0.233476267992186	0.378750102128844	0.0381715905868842	0.0199385841386724	0.175207326554884	0.0751560925974782	0.0820658567978514	0.198829939879819	0.544722286593575	0.0199385841386724	0.134676133892637	0.740838795377075	0.899668548935524	0.874871516744405	0.775766536037402	1	0.125042202737146	1	1
Merged-chr3-31345835-1	chr3	31345744	31345927	+	19.1	1000000000000	Intergenic	Intergenic	-35516	NM_172861	241919	Mm.285366	NM_172861	ENSMUSG00000069072	Slc7a14	A930013N06|BC061928	solute carrier family 7 (cationic amino acid transporter, y+ system), member 14	protein-coding	0.725161531189349	0.607098302841826	0.558394498995649	0.857724253110303	0.00932338409979857	0.00932338409979857	0.0119850179704641	0.00932338409979857	1.11029715505596	1.34118625436244	0.698192740120834	0.311697443735554	1.03844599794575	0.368794021266208	0.382157546247578	1.03522000394152	0.674323280840426	0.445515107608653	0.483066967183316	0.771639667201476	0.363859968565408	0.00932338409979857	0.445515107608653	0.0940543234666092	0.553209946324348	0.714973787042936	0.444517208479669	0.215582557560423	0.233476267992186	0.356401851261549	0.175207326554884	0.00932338409979857	0.0820658567978514	0.00932338409979857	0.34284494388782	0.0199385841386724	0.134676133892637	0.0244014877074807	0.0620513630404476	-0.805903019296227	0.506176838377381	1	-0.132429440773936	0.95777924864244	1
Merged-chr5-63966562-39	chr5	63966327	63966721	+	37.419487	1.11111111111111e+38	intron (NM_145923, intron 1 of 6)	B1_Mus1|SINE|Alu	2373	NM_145923	100532	Mm.243632	NM_145923	ENSMUSG00000047881	Rell1	AA536743	RELT-like 1	protein-coding	1.50903878636411	1.44681257834132	1.53758166589481	1.36577556671184	1.29506794293965	1.44207701228435	1.59589879467354	1.46205909157352	1.50073612174585	1.76734120069652	1.71425741596499	1.71697673929145	1.74570722848807	1.66417914134312	1.77376224673663	1.777939792455	1.87303104015318	1.61700213933595	1.4936273291508	1.6581971477152	1.5929956489862	1.71352037188774	1.78535021085963	1.67419476064431	1.64707817583301	1.70028273112329	1.63428623477653	1.85077906031425	1.83370249217769	1.88395617521007	1.71785098227787	1.66226957660434	1.71514226311844	1.68253805091036	1.7281697836622	1.7982194806152	1.86732184842225	1.84923248166702	1.83311977128018	-0.54849357535621	0.0623611297230398	0.690268086720583	0.211620763580174	0.413129544418344	0.965144001522087
Merged-chr9-114573720-15	chr9	114573613	114573819	+	11.302667	1.0110010101e+36	Intergenic	ID_B1|SINE|B4	-9347	NM_001042503	636931	Mm.17857	NM_001042503		Trim71	2610206G21Rik|AL022943|Gm1127|Lin41|lin-41|mLin41|mlin-41	tripartite motif-containing 71	protein-coding	0.725161531189349	1.02100520133537	1.12705277484043	0.749906445022613	0.672979446836147	0.649691699734329	0.803558541022243	0.914979153232913	0.858756164994939	1.10589563213045	1.07128688518498	1.11166789793093	1.23156770707452	1.09407394354812	0.967736287836064	0.881190014309572	0.911655317890852	1.08384019721051	0.483066967183316	1.02608026962946	0.773022065213594	1.21644892373643	1.07171809258791	0.874300623007196	0.553209946324348	1.04156892714728	0.736775770878233	0.873000939784802	0.429516455891764	0.0199385841386724	0.512046642326883	1.38629646767239	1.11643916275318	1.23960525010354	1.31770323424647	1.26122177043828	1.10885038381495	1.0913428831836	1.14028243665707	0.557935209492197	0.336666676567485	1	-0.943075795563101	0.166623143707846	0.81768910711105
Merged-chr6-58827504-1	chr6	58827454	58827554	+	4.85	10	Intergenic	Lx8|LINE|L1	-6196	NM_028705	73998	Mm.191892	NM_028705	ENSMUSG00000029804	Herc3	5730409F18Rik|AI646603|mKIAA0032	hect domain and RLD 3	protein-coding	0.00932338409979857	0.0199385841386724	0.0199385841386724	0.0326810062159821	0.00932338409979857	0.396730729978452	0.280811078134363	0.288448175604311	0.0620513630404476	0.345143858159578	0.00932338409979857	0.443658752143765	0.0119850179704641	0.0199385841386724	0.165793864884208	0.00932338409979857	0.0346659350187712	0.0244014877074807	0.0326810062159821	0.00932338409979857	0.00932338409979857	0.390170101337298	0.0448302579732339	0.0940543234666092	0.0751560925974782	0.275430426290908	0.00932338409979857	0.215582557560423	0.00760679975029567	0.356401851261549	0.00760679975029567	0.429516455891764	0.0820658567978514	0.877441655629133	0.846547244821697	0.0199385841386724	0.134676133892637	0.445515107608653	0.0620513630404476	0.734541045415681	0.999999999999999	1	0.417830158678354	0.990037645437742	1
Merged-chr1-169531574-40	chr1	169531277	169531947	+	133.716248	1.11111111111111e+38	promoter-TSS (NM_023284)	promoter-TSS (NM_023284)	-148	NM_023284	66977	Mm.151315	NM_023284	ENSMUSG00000026683	Nuf2	2410003C07Rik|AU044112|C85691|Cdca1|NUF2R	NUF2, NDC80 kinetochore complex component, homolog (S. cerevisiae)	protein-coding	2.19784954983297	2.2126576310657	2.35297962786306	2.20255530911129	2.38284207610454	2.40956010872437	2.49422526991902	2.3932500070235	2.1705181936127	2.28240480706183	2.29287572199049	2.43592122653077	2.40150037221148	2.41760463442297	2.05192206430794	2.25385643746535	2.17548498424626	2.2745008830771	2.17610068178966	2.31583934671081	2.42986858400767	2.22254035627597	2.17306068232504	2.06014122313746	1.95284435173567	2.23597290084187	2.12952767804117	2.06281398884213	2.22476135249265	2.44596300364763	2.07552885605172	2.03509268339827	2.09243570467342	2.02003455938882	2.10024638138127	2.12205703204786	2.12969153917221	2.17295542571867	2.16983508893079	0.240944548037355	0.390128077236435	1	0.262089458174918	0.400344498833651	0.960229919332156
Merged-chr2-29765041-19	chr2	29764955	29765174	+	12.568947	1.000101100001e+38	TTS (NM_001177392)	TTS (NM_001177392)	3536	NM_001177392	433416	Mm.330112	NM_001034887	ENSMUSG00000075425	Gm13547	OTTMUSG00000012686	predicted gene 13547	protein-coding	1.07171809258791	1.02100520133537	1.39927215292558	1.08721119149195	1.34853515854343	0.886893833111307	1.12724471410264	1.02319159650076	0.718712171071084	0.77830292239274	1.02516711725946	1.08905205833636	0.773022065213594	1.13377798800933	0.967736287836064	1.03522000394152	0.0346659350187712	0.926143731739316	0.984155688648163	1.11514609511909	1.3424669568525	0.390170101337298	0.866500022987809	0.96540310476302	1.01818514064442	0.790656152130177	0.444517208479669	0.906498325951833	0.741729180798212	0.0199385841386724	0.598683470498043	1.29387864923041	1.32903992255215	1.25562453482703	1.26548718435585	1.41118861105109	1.44796364454161	1.27200079325017	1.40705378466468	0.806033752403474	0.307750876114	1	-0.564228619564894	0.275052929610433	0.898940105116375
Merged-chr18-31628639-38	chr18	31628492	31628904	+	33.859211	1.11111011111111e+38	Intergenic	RMER19C|LTR|ERVK	-5685	NM_172965	269003	Mm.194538	NM_172965	ENSMUSG00000024260	Sap130	2610304F09Rik|6720406D06	Sin3A associated protein	protein-coding	1.2127362566718	1.23030280640527	1.16546825570926	1.18587305770021	1.55708193839285	1.58451862939561	1.603653754714	1.53047372449542	1.54853857989634	1.44331902294327	1.46576592404603	1.47913001683098	1.50286397108577	1.19602257230254	1.6426313957835	1.76952520498852	1.85694708952863	1.73844615191367	1.8955250711165	1.69398905237671	1.47050142964213	1.69713564452359	1.83861798882458	1.86860526475443	1.80019063754701	1.88414850882642	1.89562301727605	1.65795103203626	1.65956991911862	1.73099797525025	1.59073489538715	1.50286397108577	1.58889149910753	1.59427736391894	1.66205700549383	1.68651558874078	1.77376224673663	1.8742950038417	1.79881249229444	-0.414263873284248	0.213828478780892	0.933153681483785	-0.678783395306174	0.00663342020620129	0.215195758929033
Merged-chr4-53248061-1	chr4	53248011	53248111	+	4.05	1e+25	intron (NR_040665, intron 2 of 2)	ID4|SINE|ID	1865	NR_040665	78180	Mm.243847	NR_040665	ENSMUSG00000086947	4930522O17Rik	-	RIKEN cDNA 4930522O17 gene	ncRNA	0.00932338409979857	0.0199385841386724	0.0199385841386724	0.0326810062159821	0.00932338409979857	0.00932338409979857	0.165793864884208	0.288448175604311	0.0620513630404476	0.0199385841386724	0.134676133892637	0.17423324912104	0.0119850179704641	0.368794021266208	0.165793864884208	0.00932338409979857	0.0346659350187712	0.671116054284948	0.0326810062159821	0.181828359559535	0.155210339898552	0.00932338409979857	0.00557651139010016	0.198829939879819	0.0751560925974782	0.0119850179704641	0.00932338409979857	0.215582557560423	0.00317568310172015	0.0199385841386724	0.787223430992218	0.181828359559535	0.599821288293056	0.598129578195579	0.34284494388782	0.504934915203365	0.134676133892637	0.663890664626893	0.0620513630404476	0.626335204428953	1	1	1.58104910634462	0.417940434333788	0.967752742884408
Merged-chr8-109590790-5	chr8	109590726	109590870	+	5.806	1e+30	Intergenic	ID4|SINE|ID	-11626	NM_017370	15439	Mm.26730	NM_017370	ENSMUSG00000031722	Hp	HP-1|preHP2	haptoglobin	protein-coding	0.311697443735554	0.378750102128844	0.346312387520258	0.443658752143765	0.826403855901872	0.930848533058974	0.608582102206327	0.288448175604311	0.65260339228053	0.345143858159578	0.00932338409979857	0.17423324912104	0.934642737246235	0.93053998031746	0.646656969855628	0.233476267992186	0.473601024122542	0.581574354495984	0.868702139763776	0.515058749299267	0.539528216054417	0.390170101337298	0.913238218090472	0.476930721574371	0.0751560925974782	0.611245272874197	0.736775770878233	0.576099597308157	0.554137129868567	0.356401851261549	0.34054016877292	0.515058749299267	0.847098531375322	0.950159764728237	0.846547244821697	0.903282528308353	0.134676133892637	0.952032083798216	0.0620513630404476	0.349668092153686	0.835299207118152	1	-0.465818965760529	0.693081969357378	1
Merged-chr10-86074355-21	chr10	86074233	86074497	+	11.353333	1.00011011011111e+38	intron (NM_013722, intron 8 of 13)	intron (NM_013722, intron 8 of 13)	-21489	NR_038024	78170	Mm.444790	NR_038024		4930486F22Rik	-	RIKEN cDNA 4930486F22 gene	ncRNA	0.948999211557802	0.7617176861038	1.088480180098	0.857724253110303	1.1446919897774	1.0483944142723	1.17379961071847	1.30802767092786	0.962306142857875	1.1627735687842	1.32308240735061	1.1809073887096	1.16589442082497	1.40944480271256	1.14799681555904	1.20315786632091	1.11459303358156	1.08384019721051	1.15065410399229	1.31683000259324	1.28402887477488	1.51411660571405	0.881616949508853	1.03591876370073	1.17547930343137	1.15387913541899	1.1379591563602	1.31824129330772	1.14245564501804	1.20385672786332	1.36049035066748	1.07128688518498	1.00410724246612	1.00494803987991	0.924319761803332	0.844448885499102	0.702009168059454	0.0244014877074807	0.553209946324348	0.767454968678152	0.0650339304890782	0.697781915876032	0.938271119698371	0.036028999565496	0.503716909719251
Merged-chr12-3857417-1	chr12	3857367	3857467	+	7.4	100000000000	intron (NM_001271753, intron 3 of 22)	intron (NM_001271753, intron 3 of 22)	4827	NR_045884	100038522	Mm.417270	NR_045884	ENSMUSG00000073242	Dnmt3aos	ENSMUSG00000073242|Gm10485	DNA methyltransferase 3A, opposite strand	ncRNA	0.948999211557802	0.378750102128844	0.346312387520258	0.946589731701844	0.429516455891764	0.0721869808752107	0.0119850179704641	0.544722286593575	0.0620513630404476	0.0199385841386724	0.134676133892637	0.17423324912104	0.0119850179704641	0.368794021266208	0.382157546247578	0.233476267992186	0.0346659350187712	0.0244014877074807	0.0326810062159821	0.181828359559535	0.00932338409979857	0.00932338409979857	0.127885933302649	0.311697443735554	0.0751560925974782	0.488507548239177	0.00932338409979857	0.34054016877292	0.00557651139010016	0.0199385841386724	0.00760679975029567	0.674323280840426	1.00410724246612	0.42063425769596	0.544722286593575	0.378750102128844	0.134676133892637	0.0244014877074807	0.553209946324348	-1.5163588705539	0.670150177413323	1	-0.872662196425792	0.550200714587893	1
Merged-chr4-97650422-13	chr4	97650299	97650534	+	11.171538	1.10011011001111e+38	intron (NM_001122952, intron 1 of 10)	intron (NM_001122952, intron 1 of 10)	-65825	NR_015513	319865	Mm.373807	NM_177023		E130114P18Rik	-	RIKEN cDNA E130114P18 gene	ncRNA	0.181828359559535	0.607098302841826	0.0199385841386724	0.443658752143765	0.429516455891764	0.00932338409979857	0.496104039478313	0.00932338409979857	1.04122270995745	0.77830292239274	0.92727308222281	0.975810253291411	0.476930721574371	0.558394498995649	1.13357169366333	1.09921004879887	1.31090555324179	0.926143731739316	0.714973787042936	1.17236841199546	0.857724253110303	1.03472877984879	1.31878976245397	1.33444844166337	0.773022065213594	0.55918087898966	1.07936890033872	1.28564508062402	1.20503884599335	1.23990749167786	1.28727403466815	0.181828359559535	0.0820658567978514	0.00932338409979857	0.34284494388782	0.0199385841386724	0.702009168059454	0.445515107608653	0.0620513630404476	-0.326373568707874	0.442624084289089	1	0.0167587219832086	0.85034840661877	1
Merged-chr16-50740633-1	chr16	50740583	50740683	+	7.31	1	Intergenic	ORR1A2|LTR|ERVL-MaLR	-7860	NR_028300	68190	Mm.139089	NR_028300		Dubr	5330426P16Rik|Dum	Dppa2 upstream binding RNA	ncRNA	0.444517208479669	0.378750102128844	0.787223430992218	0.0326810062159821	0.504100501680042	0.814336224854982	0.496104039478313	0.817666023150535	0.520946909099747	0.54881067829073	0.382157546247578	0.17423324912104	0.476930721574371	0.0199385841386724	0.68631118947535	0.00932338409979857	0.0346659350187712	0.817320365729263	0.0326810062159821	0.181828359559535	0.00932338409979857	0.00932338409979857	0.34284494388782	0.476930721574371	0.0751560925974782	0.275430426290908	0.00932338409979857	0.215582557560423	0.084837502437866	0.0199385841386724	0.544722286593575	0.844448885499102	0.847098531375322	0.641391693778915	1.02608026962946	0.693138471498439	0.702009168059454	0.791561163439666	0.963709968025386	-2.08493996870377	0.565090283342481	1	0.163372899494699	0.894045885482618	1
Merged-chr1-163834281-24	chr1	163834179	163834375	+	14.475833	1.10010001001111e+38	intron (NM_001305643, intron 10 of 19)	intron (NM_001305643, intron 10 of 19)	54694	NM_010629	16579	Mm.4651	NM_010629	ENSMUSG00000026585	Kifap3	KAP-3|KAP3|SMAP	kinesin-associated protein 3	protein-coding	1.45016110552844	1.13834892989216	1.53758166589481	1.49525481059458	1.34853515854343	1.55496682945879	1.30133264260904	1.39796787737654	1.04122270995745	0.846547244821697	1.17379961071847	1.25661865654017	1.34118625436244	1.37327613540313	1.02131321994474	0.881190014309572	1.11459303358156	0.445515107608653	1.07460579512202	1.2755527767889	0.930266416772501	0.737991787543057	1.23409935752281	0.96540310476302	1.01818514064442	0.790656152130177	1.18308367160503	1.05817783898992	1.21488645200369	1.20385672786332	0.962306142857875	0.940819875025097	0.847098531375322	1.12310564658814	0.817666023150535	1.03761883466329	0.702009168059454	1.07171809258791	0.803558541022243	0.387753248247714	0.605045611432915	1	-0.00406410151128615	0.921561316367439	1
Merged-chr15-7013367-1	chr15	7013317	7013417	+	4.62	1e+32	Intergenic	Intergenic	-116205	NM_001113386	16880	Mm.149720	NM_013584	ENSMUSG00000054263	Lifr	A230075M04Rik|AW061234|LIF	leukemia inhibitory factor receptor	protein-coding	0.00932338409979857	0.0199385841386724	0.0199385841386724	0.0326810062159821	0.00932338409979857	0.0721869808752107	0.280811078134363	0.445515107608653	0.0620513630404476	0.0199385841386724	0.00932338409979857	0.0540990347892632	0.0119850179704641	0.0199385841386724	0.00932338409979857	0.233476267992186	0.0346659350187712	0.0244014877074807	0.0326810062159821	0.466684697887424	1.12677552178192	0.00932338409979857	0.00557651139010016	0.0940543234666092	0.0751560925974782	0.0119850179704641	0.00932338409979857	0.00760679975029567	0.0199385841386724	0.0199385841386724	0.00760679975029567	0.0751560925974782	0.0820658567978514	0.00932338409979857	0.0119850179704641	0.0199385841386724	0.134676133892637	0.445515107608653	0.0620513630404476	3.30705328228833	0.0632704353540481	0.692103905495698	0.417638590908752	1	1
Merged-chr1-182225024-3	chr1	182224937	182225098	+	15.8	1e+19	Intergenic	Intergenic	57742	NM_007853	13244	Mm.29648	NM_007853	ENSMUSG00000038633	Degs1	AA536663|Degs|Des1|Mdes	degenerative spermatocyte homolog 1 (Drosophila)	protein-coding	0.444517208479669	0.0199385841386724	0.346312387520258	0.0326810062159821	0.215582557560423	0.396730729978452	0.496104039478313	0.771639667201476	0.0620513630404476	0.0199385841386724	0.466684697887424	0.601375682826066	0.27782012043866	0.690097257777185	0.646656969855628	0.098429838144832	0.473601024122542	0.445515107608653	0.0326810062159821	0.181828359559535	0.00932338409979857	0.737991787543057	0.0448302579732339	0.0940543234666092	0.0751560925974782	0.275430426290908	0.00932338409979857	0.161564776243365	0.602526878951387	0.233476267992186	0.630651307884533	0.896434768971748	0.599821288293056	0.198829939879819	0.0119850179704641	1.23833610186217	1.10885038381495	1.44694786911065	1.47410605813449	-0.151440633860526	1	1	2.28448970831394	0.100771683518056	0.721537938083497
Merged-chr18-84335765-2	chr18	84335701	84335826	+	11.4	1.00001e+17	intron (NM_001033341, intron 7 of 8)	intron (NM_001033341, intron 7 of 8)	247605	NM_146090	225791	Mm.147052	NM_146090	ENSMUSG00000049090	Zadh2	C530046K17Rik|Pthr3	zinc binding alcohol dehydrogenase, domain containing 2	protein-coding	0.582922620780328	0.219128780590327	0.0199385841386724	0.695581456960563	0.429516455891764	0.175207326554884	0.0119850179704641	0.00932338409979857	1.16986963819295	1.08905205833636	0.198829939879819	0.00760679975029567	0.27782012043866	0.0199385841386724	0.382157546247578	0.559797456166953	0.0346659350187712	0.671116054284948	0.483066967183316	0.65260339228053	0.539528216054417	0.654283345820863	0.00557651139010016	0.651291789140854	0.416396401079672	0.0119850179704641	0.233476267992186	0.215582557560423	0.00932338409979857	0.0199385841386724	0.00760679975029567	0.181828359559535	0.0820658567978514	0.42063425769596	0.0119850179704641	0.0199385841386724	0.134676133892637	0.0244014877074807	0.0620513630404476	1.07399129859544	0.330502129187879	1	-1.76132334005537	0.196518972995087	0.842310362180402
Merged-chr15-55863459-20	chr15	55863359	55863549	+	9.0735	1.00011001000111e+38	intron (NM_016667, intron 1 of 6)	intron (NM_016667, intron 1 of 6)	43495	NM_016667	20649	Mm.309425	NM_016667	ENSMUSG00000060429	Sntb1	-	syntrophin, basic 1	protein-coding	0.948999211557802	1.21175223501206	1.16546825570926	0.805757086550055	0.956416931748058	1.08384019721051	1.09615768441687	0.817666023150535	1.2184922109677	1.33006110822538	1.07991274878452	1.1809073887096	1.09354733214563	1.42862022498452	1.09176547641064	0.812613560554445	0.911655317890852	0.0244014877074807	0.483066967183316	0.813925713647552	0.773022065213594	1.08062619304267	0.913238218090472	0.874300623007196	0.553209946324348	0.275430426290908	0.801513874666575	0.674323280840426	0.920493695595725	0.788304643199328	0.992713244590987	0.181828359559535	0.599821288293056	0.547004231757686	0.544722286593575	0.995728266008592	0.702009168059454	1.15972663651665	0.803558541022243	-0.0407427070366949	1	1	0.18221955895158	0.648630083124336	1
Merged-chr6-103106401-16	chr6	103106329	103106472	+	9.2075	1.00111010001e+34	Intergenic	Intergenic	312016	NR_105792	102466636		NR_105792	ENSMUSG00000098533	Mir6373	Gm27870|mmu-mir-6373	microRNA 6373	ncRNA	0.582922620780328	1.08721119149195	0.86619382032866	0.443658752143765	1.00410724246612	0.99297781084976	0.886893833111307	0.871747970656435	1.2184922109677	1.34118625436244	0.81904135850886	1.13357169366333	0.934642737246235	1.04432139495427	0.844448885499102	1.03522000394152	0.674323280840426	0.926143731739316	0.984155688648163	0.847098531375322	0.466684697887424	0.737991787543057	0.881616949508853	0.68631118947535	1.17547930343137	0.488507548239177	0.96540310476302	0.553209946324348	0.698192740120834	1.11643916275318	0.674323280840426	0.00932338409979857	0.0820658567978514	0.42063425769596	0.0119850179704641	0.0199385841386724	0.134676133892637	0.0244014877074807	0.0620513630404476	-0.294221019335998	0.687741733571041	1	-0.278600320142056	0.67889156207785	1
Merged-chr15-98790978-8	chr15	98790829	98791103	+	5.76625	1.00000001000101e+38	exon (NM_021279, exon 2 of 4)	exon (NM_021279, exon 2 of 4)	1109	NM_021279	22408	Mm.1123	NM_021279	ENSMUSG00000022997	Wnt1	Int-1|Wnt-1|sw|swaying	wingless-type MMTV integration site family, member 1	protein-coding	0.826403855901872	0.7617176861038	0.0199385841386724	0.749906445022613	0.547004231757686	0.488507548239177	0.496104039478313	0.817666023150535	0.0620513630404476	0.345143858159578	0.676437171517561	0.00760679975029567	0.661057656118505	0.558394498995649	1.10430096173615	0.940168269450045	1.05661480367756	0.926143731739316	0.483066967183316	0.789626183028141	1.189603381418	1.0584739076696	1.0981568180186	0.942643353347282	0.553209946324348	0.790656152130177	0.801513874666575	0.918653098924225	1.00547527472388	0.68631118947535	0.702009168059454	1.1612724135565	1.27008235255825	1.05817783898992	1.2080538703568	0.975532487933986	0.134676133892637	0.791561163439666	1.02100520133537	0.0028981935295614	1	1	-0.259710507175482	0.751626620210425	1
Merged-chr18-80338365-9	chr18	80338251	80338499	+	10.987778	1.10100011111e+34	intron (NM_001190373, intron 2 of 3)	intron (NM_001190373, intron 2 of 3)	25879	NM_001190373	240444	Mm.279568	NM_001190373	ENSMUSG00000059852	Kcng2	AA591524	potassium voltage-gated channel, subfamily G, member 2	protein-coding	0.181828359559535	0.378750102128844	0.0199385841386724	0.0326810062159821	0.215582557560423	0.00932338409979857	0.280811078134363	0.544722286593575	0.718712171071084	0.884267914693814	0.81904135850886	0.601375682826066	0.773022065213594	0.0199385841386724	0.897171182441964	1.08124413037872	0.911655317890852	0.281932911669314	0.868702139763776	1.29547183598258	0.363859968565408	1.26122177043828	0.846547244821697	0.818385676318896	0.916318205716447	0.858093881893908	1.00329478447918	1.22638303614045	1.16302246043151	1.183642411392	1.30181837342071	0.181828359559535	0.0820658567978514	0.198829939879819	0.544722286593575	0.781179550486502	0.9544151941059	0.740838795377075	0.0620513630404476	0.758704715390408	0.284792394349083	0.994024349511553	1.35303245952838	0.00184339857119502	0.0988109857136955
Merged-chr3-69539125-1	chr3	69539075	69539175	+	9.55	1000000000000	intron (NM_178726, intron 2 of 3)	intron (NM_178726, intron 2 of 3)	59835	NM_020026	26879	Mm.153710	NM_020026	ENSMUSG00000043300	B3galnt1	B3galt3|b3GT3	UDP-GalNAc:betaGlcNAc beta 1,3-galactosaminyltransferase, polypeptide 1	protein-coding	0.55918087898966	0.817666023150535	0.0199385841386724	0.443658752143765	0.00932338409979857	0.00932338409979857	0.0119850179704641	0.00932338409979857	0.520946909099747	1.06994150291474	0.00932338409979857	0.00760679975029567	0.0119850179704641	0.0199385841386724	0.00932338409979857	0.233476267992186	0.0346659350187712	0.0244014877074807	0.0326810062159821	0.181828359559535	0.665686504240161	0.390170101337298	0.189466840002454	0.0940543234666092	0.0751560925974782	0.0119850179704641	0.00932338409979857	0.00760679975029567	0.141598907722678	0.0199385841386724	0.00760679975029567	0.0751560925974782	0.599821288293056	0.00932338409979857	0.0119850179704641	0.0199385841386724	0.134676133892637	0.0244014877074807	0.0620513630404476	2.37222076435829	0.197584249636528	0.921070603360484	-0.360787454314212	0.995659066112279	1
Merged-chr14-33320967-2	chr14	33320904	33321031	+	5.08	1.1e+26	intron (NM_153800, intron 4 of 10)	intron (NM_153800, intron 4 of 10)	90057	NM_001310452	26419	Mm.21495	NM_016700	ENSMUSG00000021936	Mapk8	AI849689|JNK|JNK1|Prkm8|SAPK1	mitogen-activated protein kinase 8	protein-coding	0.444517208479669	0.0199385841386724	0.0199385841386724	0.443658752143765	0.00932338409979857	0.175207326554884	0.0119850179704641	0.288448175604311	0.0620513630404476	0.0199385841386724	0.382157546247578	0.17423324912104	0.476930721574371	0.0199385841386724	0.382157546247578	0.233476267992186	0.34284494388782	0.671116054284948	0.483066967183316	0.614277743242081	0.00932338409979857	0.812613560554445	0.34284494388782	0.68631118947535	0.553209946324348	0.488507548239177	0.233476267992186	0.728076202441744	0.429516455891764	0.788304643199328	0.900808317561654	0.429516455891764	0.766043652318722	0.702009168059454	0.609261782987858	0.504934915203365	0.134676133892637	0.0244014877074807	0.714973787042936	1.06011688139577	0.43744422532813	1	0.982688722174197	0.217832933860738	0.859066713657179
Merged-chr8-10827766-35	chr8	10827655	10827886	+	22.129429	1.11011011111101e+38	Intergenic	Intergenic	54684	NR_040705	320014	Mm.403203	NR_040705		B930025P03Rik	-	RIKEN cDNA B930025P03 gene	ncRNA	1.18883304869263	1.59165072122515	1.46465362430478	1.08721119149195	1.23628853680446	1.18136930656018	1.41736082512265	1.05417733121464	1.26645595756359	1.23960525010354	1.35590318349457	1.32259611630407	1.12465671344314	1.30691142574171	1.30373124587964	1.32259611630407	1.43273627357608	1.08384019721051	1.07460579512202	1.18136930656018	0.363859968565408	1.08062619304267	1.14610346028795	1.50720387916294	1.58431042430996	1.1348880113705	1.38393279482886	1.41842954057982	1.23063141318787	1.2198211793202	0.630651307884533	1.58690868338132	1.55971303497236	1.74278222561078	1.79146475292218	1.84702685988534	1.7359116077386	1.6137615919409	1.55631821053792	-1.00721266186217	0.0265705964238915	0.537843762600298	-0.677088666129916	0.140220376545874	0.782522589226414
Merged-chr17-78445085-2	chr17	78445007	78445150	+	8.355	100000010000	Intergenic	Intergenic	-26926	NM_001285940	225020	Mm.236835	NM_199448	ENSMUSG00000056121	Fez2	9030616F16|D17Ertd315e	fasciculation and elongation protein zeta 2 (zygin II)	protein-coding	0.96540310476302	1.16302246043151	0.929923374061988	0.805757086550055	0.102734714849592	0.488507548239177	0.416396401079672	0.00932338409979857	0.0620513630404476	0.345143858159578	0.00932338409979857	0.674323280840426	0.599821288293056	0.368794021266208	0.382157546247578	0.00932338409979857	0.674323280840426	0.445515107608653	0.483066967183316	0.10452291202433	0.466684697887424	0.390170101337298	0.34284494388782	0.0940543234666092	0.0751560925974782	0.275430426290908	0.233476267992186	0.0940543234666092	0.554137129868567	0.0199385841386724	0.265548524140211	0.575365105476118	0.0820658567978514	0.198829939879819	0.0119850179704641	0.0199385841386724	0.134676133892637	0.0244014877074807	0.553209946324348	0.376318399940254	1	1	0.851905206486467	0.586424353976078	1
Merged-chr7-30723294-28	chr7	30722957	30723822	+	32.718571	1.11111111111111e+38	intron (NM_001290627, intron 18 of 21)	intron (NM_001290627, intron 18 of 21)	6145	NM_027215	69804	Mm.27499	NM_027215	ENSMUSG00000006315	Tmem147	2010004E11Rik|5033425B17Rik|Nifie14	transmembrane protein 147	protein-coding	0.725161531189349	0.952032083798216	0.929923374061988	0.618664703665152	0.763161002931978	1.0483944142723	0.280811078134363	1.14245564501804	1.11029715505596	1.1627735687842	1.30133264260904	1.0623494248193	1.34944158597988	0.86619382032866	1.65996581614723	1.76033712237751	1.68392576012696	1.60814526028941	1.6649325838328	1.61260303924397	1.92067931928662	1.4649701037498	1.79226945025894	1.63338012177732	1.78192435197149	1.71612905650385	1.64860979736475	1.78143110841118	1.67139446474068	1.6013154720609	1.64618698119886	1.8034186800408	1.86384166084048	1.96489746997155	1.93211138690273	1.89800726805337	1.80019063754701	1.34753928452273	1.25178899154337	-0.208727258089209	0.576007347282619	1	-0.24823200643301	0.378509561316927	0.94979800333726
Merged-chr1-34285186-1	chr1	34285104	34285268	+	17.200001	1000000000	intron (NM_001276764, intron 87 of 102)	intron (NM_001276764, intron 87 of 102)	124856	NM_010081	13518	Mm.336625	NM_010081	ENSMUSG00000026131	Dst	2310001O04Rik|A830042E19Rik|AW554249|BP230|BPAG1-n|Bpag|Bpag1|Macf2|ah|athetoid|dt|mKIAA0728|nmf203|nmf339	dystonin	protein-coding	0.311697443735554	0.0199385841386724	0.787223430992218	0.618664703665152	1.26578926440312	0.911655317890852	0.860924028171202	0.914979153232913	0.0620513630404476	0.0199385841386724	0.382157546247578	0.975810253291411	0.476930721574371	0.368794021266208	0.00932338409979857	0.00932338409979857	0.0346659350187712	0.0244014877074807	0.483066967183316	0.345143858159578	0.155210339898552	0.54881067829073	0.00557651139010016	0.0940543234666092	0.0751560925974782	0.0119850179704641	0.00932338409979857	0.00760679975029567	0.429516455891764	0.0199385841386724	0.42063425769596	0.00932338409979857	0.599821288293056	0.198829939879819	0.544722286593575	0.0199385841386724	0.134676133892637	0.445515107608653	0.0620513630404476	3.98505768072351	0.103717404433861	0.782605491222644	2.12772936950565	0.332547672710359	0.930502376517962
Merged-chr14-117951872-26	chr14	117951635	117951971	+	18.226923	1.11011011111111e+38	intron (NM_011821, intron 7 of 8)	intron (NM_011821, intron 7 of 8)	2044	NR_105747	102465148		NR_105747	ENSMUSG00000098648	Mir6239	Gm28025|mmu-mir-6239	microRNA 6239	ncRNA	1.26163645355225	1.50668546171811	0.929923374061988	1.26578926440312	0.847098531375322	1.0483944142723	0.940168269450045	0.544722286593575	1.63182427743074	1.62400383481154	1.36630912997063	1.50073612174585	1.40466487022025	1.4410311165382	1.37639991353108	1.51883867657871	1.16491530491326	1.33627699609724	1.15065410399229	1.10354457565274	1.189603381418	1.27449489526445	1.37528929635556	1.47680995197367	1.6218922865394	1.34174825937768	1.41167758913161	1.38309582285265	1.37107804830864	1.56196344841364	1.19158691819873	0.674323280840426	1.00410724246612	0.598129578195579	0.544722286593575	0.0199385841386724	0.134676133892637	0.0244014877074807	0.553209946324348	-0.628406759552466	0.154300462844526	0.864572395343203	-0.367789788324281	0.268818063968256	0.893998718554248
Merged-chr4-92912547-1	chr4	92912497	92912597	+	6.46	1e+27	Intergenic	Intergenic	422964	NM_026954	69136	Mm.171558	NM_026954	ENSMUSG00000054000	Tusc1	2200001D17Rik|TSG-9	tumor suppressor candidate 1	protein-coding	0.00932338409979857	0.0199385841386724	0.0199385841386724	0.0326810062159821	0.00932338409979857	0.544722286593575	0.0119850179704641	0.00932338409979857	0.0620513630404476	0.0199385841386724	0.0620513630404476	0.00760679975029567	0.0119850179704641	0.368794021266208	0.00932338409979857	0.378750102128844	0.0346659350187712	0.0244014877074807	0.483066967183316	0.00932338409979857	0.00932338409979857	0.00932338409979857	0.0448302579732339	0.00557651139010016	0.0751560925974782	0.0119850179704641	0.864452914716595	0.00760679975029567	0	0.0199385841386724	0.00760679975029567	0.0751560925974782	0.0820658567978514	0.00932338409979857	0.0119850179704641	0.0199385841386724	0.134676133892637	0.0244014877074807	0.0620513630404476	-2.8081395717698	0.597176592299097	1	-1.99135986168269	0.857142857142855	1
Merged-chr6-56793041-1	chr6	56792991	56793091	+	3.84	100000000000	intron (NM_145958, intron 1 of 3)	MTE2a|LTR|ERVL-MaLR	4772	NM_145958	210973	Mm.57295	NM_145958	ENSMUSG00000059486	Kbtbd2	BC022962|Bklhd1|mKIAA1489	kelch repeat and BTB (POZ) domain containing 2	protein-coding	0.68631118947535	0.0199385841386724	0.0199385841386724	0.857724253110303	0.00932338409979857	0.175207326554884	0.280811078134363	0.288448175604311	0.718712171071084	0.0199385841386724	0.134676133892637	0.17423324912104	0.27782012043866	0.23761812796359	0.382157546247578	0.721875856429787	0.473601024122542	0.445515107608653	0.0326810062159821	0.10452291202433	0.00932338409979857	0.00932338409979857	0.34284494388782	0.311697443735554	0.0751560925974782	0.0119850179704641	0.444517208479669	0.215582557560423	0.429516455891764	0.68631118947535	0.00760679975029567	0.181828359559535	0.0820658567978514	0.725543502388253	0.0119850179704641	0.378750102128844	0.9544151941059	0.844448885499102	0.553209946324348	-2.72264653768982	0.153278153149984	0.862887275933788	0.607422826466794	0.650548918487059	1
Merged-chr8-70279641-2	chr8	70279583	70279700	+	5.665	1e+38	Intergenic	Intergenic	-3358	NM_011984	26558	Mm.388127	NM_011984	ENSMUSG00000003573	Homer3	AW146114	homer homolog 3 (Drosophila)	protein-coding	0.886230710650756	0.866500022987809	0.787223430992218	0.946589731701844	0.345143858159578	0.715848723966044	0.559797456166953	0.150258427120233	0.0620513630404476	0.77830292239274	0.00932338409979857	0.826403855901872	0.0119850179704641	0.368794021266208	0.925626789493564	0.098429838144832	0.0346659350187712	0.445515107608653	0.0326810062159821	0.00932338409979857	0.995728266008592	0.210208099284808	0.0448302579732339	0.0940543234666092	0.0751560925974782	0.275430426290908	0.444517208479669	0.00760679975029567	0.0381715905868842	0.0199385841386724	0.00760679975029567	0.181828359559535	0.847098531375322	0.42063425769596	0.34284494388782	0.649691699734329	0.134676133892637	0.0244014877074807	0.0620513630404476	0.184841414430254	0.914551061656769	1	-0.267160885585655	1	1
Merged-chr10-16661335-6	chr10	16661266	16661405	+	8.386667	1.000010011101e+35	Intergenic	Intergenic	434447	NR_038020	100504235	Mm.84044	NR_038020	ENSMUSG00000101969	Gm20125	-	predicted gene, 20125	ncRNA	0.390170101337298	0.0199385841386724	0.0199385841386724	0.443658752143765	0.00932338409979857	0.175207326554884	0.496104039478313	0.00932338409979857	0.0620513630404476	0.0199385841386724	0.382157546247578	0.443658752143765	0.27782012043866	0.0199385841386724	0.382157546247578	0.473601024122542	0.812613560554445	0.445515107608653	1.15065410399229	0.466684697887424	0.539528216054417	0.390170101337298	1.1711710174258	0.844448885499102	0.553209946324348	0.488507548239177	1.00329478447918	0.770035090481855	0.464282149038289	1.06602906180811	0.978906847837189	0.575365105476118	0.0820658567978514	0.198829939879819	0.34284494388782	0.0199385841386724	0.134676133892637	0.0244014877074807	0.0620513630404476	-0.106222936654486	0.999999999999998	1	-0.382848497229761	0.701479810304851	1
Merged-chr9-22551532-26	chr9	22551372	22551723	+	43.566925	1.11111111111111e+38	intron (NM_181316, intron 5 of 21)	intron (NM_181316, intron 5 of 21)	75832	NM_178415	319845	Mm.176725	NM_178415	ENSMUSG00000035919	Bbs9	E130103I17Rik	Bardet-Biedl syndrome 9 (human)	protein-coding	1.05930561442089	1.27423550118481	0.929923374061988	1.11318322969525	1.00410724246612	0.886893833111307	0.777184472631029	0.544722286593575	1.68458090920658	1.81273773672378	1.61045208802198	1.47913001683098	1.68920749779248	1.56374164463699	1.78525529954759	1.98815283686116	1.92273710480324	1.80765303048917	1.81248201878543	1.70252045177574	1.76993711093291	1.44694786911065	1.81712134764384	2.01110962388239	1.88311779151544	1.99984661535627	1.90141154978793	1.72853727368287	1.77133022212546	1.84069361877357	1.84213795880662	0.429516455891764	0.0820658567978514	0.00932338409979857	0.0119850179704641	0.0199385841386724	0.134676133892637	0.445515107608653	0.0620513630404476	-0.891558932959943	0.0083111935137738	0.347262047479597	-0.459063332352131	0.066878284142116	0.637227175016084
Merged-chr13-76420271-1	chr13	76420195	76420347	+	8.5	100000000000	intron (NM_030174, intron 1 of 20)	L1VL1|LINE|L1	35310	NM_030174	78771	Mm.316249	NM_030174		Mctp1	2810465F10Rik	multiple C2 domains, transmembrane 1	protein-coding	1.00329478447918	0.0199385841386724	0.689511446852129	0.990218112265388	0.703639608077371	0.837498895275809	0.496104039478313	0.817666023150535	0.520946909099747	0.0199385841386724	0.00932338409979857	0.443658752143765	0.476930721574371	0.368794021266208	0.00932338409979857	0.00932338409979857	0.0346659350187712	0.0244014877074807	0.483066967183316	0.00932338409979857	0.00932338409979857	0.390170101337298	0.445515107608653	0.311697443735554	0.553209946324348	0.488507548239177	0.444517208479669	0.215582557560423	0.281932911669314	0.0199385841386724	0.00760679975029567	0.00932338409979857	0.0820658567978514	0.00932338409979857	0.0119850179704641	0.575365105476118	0.134676133892637	0.0244014877074807	0.899668548935524	2.63618389986885	0.597626552599738	1	-0.803260258336918	0.494688938823567	0.994861750968933
Merged-chr10-41247977-4	chr10	41247874	41248064	+	16.200001	1.111e+10	intron (NM_133999, intron 15 of 22)	intron (NM_133999, intron 15 of 22)	55272	NM_133999	103199	Mm.277242	NM_133999	ENSMUSG00000038417	Fig4	A530089I17Rik|AI326867|Sac3	FIG4 homolog (S. cerevisiae)	protein-coding	0.311697443735554	0.378750102128844	0.787223430992218	0.443658752143765	1.45861867177464	1.31770323424647	1.18804496662804	1.39796787737654	0.0620513630404476	0.0199385841386724	0.00932338409979857	0.443658752143765	0.0119850179704641	0.368794021266208	0.165793864884208	0.233476267992186	0.0346659350187712	0.0244014877074807	0.0326810062159821	0.00932338409979857	0.155210339898552	0.210208099284808	0.0448302579732339	0.0940543234666092	0.0751560925974782	0.0119850179704641	0.00932338409979857	0.0940543234666092	0.281932911669314	0.0199385841386724	0.102734714849592	0.181828359559535	0.0820658567978514	0.00932338409979857	0.34284494388782	0.378750102128844	0.134676133892637	0.279567551777268	0.0620513630404476	-0.145844721600163	1	1	1.12605391504227	0.677857944076341	1
Merged-chr2-168333247-26	chr2	168332905	168333809	+	28.356539	1.1111111111111e+38	Intergenic	B3A|SINE|B2	-64026	NM_001081134	241794	Mm.425102	NM_001081134	ENSMUSG00000074575	Kcng1	AW536275|OTTMUSG00000016048	potassium voltage-gated channel, subfamily G, member 1	protein-coding	1.09176547641064	1.08721119149195	0.988234552090171	1.18587305770021	0.97525666563647	0.649691699734329	1.15712488877031	1.1711710174258	1.26645595756359	1.14245564501804	1.29598931830065	1.29060391602035	1.23156770707452	1.04432139495427	1.55971303497236	1.30985805890895	1.58042606102665	1.74669702804186	1.55683233557387	1.53337730395858	1.68392576012696	1.44694786911065	1.60710276680198	1.58624990640715	1.42340298540192	1.42203478416759	1.59171875298116	1.42425692174669	1.37107804830864	1.11643916275318	1.36704082768391	1.98538686634791	2.02560933973234	2.00923734438457	2.02871622372511	1.34853515854343	1.29967280886601	0.886230710650756	1.06918086986894	0.109213757141431	0.784352221453979	1	-0.723932535701895	0.0218650889495453	0.403605780790932
Merged-chr11-4076850-9	chr11	4076772	4076939	+	7.323333	1.00010000000001e+30	3' UTR (NM_001029937, exon 12 of 12)	3' UTR (NM_001029937, exon 12 of 12)	12002	NM_001029937	380683	Mm.296806	NM_001029937		Sec14l3	1110069O07Rik	SEC14-like lipid binding 3	protein-coding	0.933325158385489	0.7617176861038	0.689511446852129	1.02100520133537	0.991110350834824	0.715848723966044	1.02100520133537	0.150258427120233	0.520946909099747	0.677031219339408	0.92727308222281	0.725543502388253	0.599821288293056	1.04432139495427	0.844448885499102	0.233476267992186	0.812613560554445	1.00547527472388	0.868702139763776	0.771639667201476	0.363859968565408	0.00932338409979857	0.996603363576903	0.763161002931978	0.0751560925974782	0.611245272874197	0.736775770878233	0.770035090481855	0.00932338409979857	0.788304643199328	0.630651307884533	0.940819875025097	1.11643916275318	0.950159764728237	1.04375601398514	0.575365105476118	0.9544151941059	0.663890664626893	0.803558541022243	-0.501329421388986	0.764083627467866	1	-0.544937708224669	0.633234180296593	1
Merged-chr5-17008680-11	chr5	17008526	17008800	+	10.293636	1.00011001000101e+38	Intergenic	Lx2A1|LINE|L1	454762	NM_001289461	15234	Mm.267078	NM_010427	ENSMUSG00000028864	Hgf	C230052L06Rik|HGF/SF|NK1|NK2|SF|SF/HGF	hepatocyte growth factor	protein-coding	0.523466855698508	0.378750102128844	0.689511446852129	0.443658752143765	0.429516455891764	0.787223430992218	0.886893833111307	0.703639608077371	0.920493695595725	1.10589563213045	0.969493017235381	0.17423324912104	1.18237605245038	0.690097257777185	1.02131321994474	0.881190014309572	0.911655317890852	0.0244014877074807	0.714973787042936	1.17236841199546	0.665686504240161	1.49002337085343	1.1992707676709	1.15672557533307	1.17547930343137	0.611245272874197	1.00329478447918	1.19519037585488	1.13293007290015	1.26000456316553	0.598683470498043	0.429516455891764	0.599821288293056	0.42063425769596	0.0119850179704641	0.378750102128844	0.134676133892637	0.0244014877074807	0.0620513630404476	1.08942828294959	0.0715505630981867	0.718211087107472	-0.195535523548231	0.71875912783694	1
Merged-chr19-47669414-1	chr19	47669364	47669464	+	10	1e+28	exon (NM_007732, exon 17 of 53)	exon (NM_007732, exon 17 of 53)	22628	NM_007732	12821	Mm.1225	NM_007732	ENSMUSG00000025064	Col17a1	BP180|Bpag|Bpag2	collagen, type XVII, alpha 1	protein-coding	0.616184223281217	0.695581456960563	0.346312387520258	0.695581456960563	0.215582557560423	0.175207326554884	0.280811078134363	0.445515107608653	0.0620513630404476	0.54881067829073	0.567393606745233	0.537159814253894	0.773022065213594	0.558394498995649	0.165793864884208	0.473601024122542	0.598683470498043	0.445515107608653	0.0326810062159821	0.674323280840426	0.363859968565408	0.779444470408614	0.394568655986143	0.718712171071084	0.773022065213594	1.06449954215081	0.706678418983534	0.576099597308157	0.281932911669314	0.87261066058355	0.175207326554884	0.00932338409979857	0.0820658567978514	0.547004231757686	0.34284494388782	0.378750102128844	0.134676133892637	0.0244014877074807	0.0620513630404476	1.09370029457286	0.358164403638316	1	-0.176029040593523	0.941503796003081	1
Merged-chr4-54256633-2	chr4	54256573	54256698	+	15.9	1.00000001e+34	Intergenic	(TTTC)n|Simple_repeat|Simple_repeat	430590	NM_028053	52076	Mm.27184	NM_028053	ENSMUSG00000028420	Tmem38b	1600017F22Rik|AA437809|AV051057|D4Ertd89e|TRIC-B|mg33b	transmembrane protein 38B	protein-coding	0.00932338409979857	0.607098302841826	0.689511446852129	0.0326810062159821	0.800203298897239	0.649691699734329	0.703639608077371	0.288448175604311	0.0620513630404476	0.846547244821697	0.266796165266322	0.443658752143765	0.599821288293056	0.638795098440696	0.165793864884208	0.00932338409979857	1.02319159650076	0.671116054284948	0.483066967183316	1.16188565963996	0.539528216054417	0.00932338409979857	0.586547526070671	0.311697443735554	0.553209946324348	0.275430426290908	0.444517208479669	1.11459303358156	0.00932338409979857	0.788304643199328	0.0751560925974782	0.00932338409979857	0.599821288293056	0.00932338409979857	0.0119850179704641	0.378750102128844	0.134676133892637	0.0244014877074807	0.0620513630404476	1.00230745737451	0.50019342972908	1	1.03381612430531	0.311502723904241	0.921883552251409
Merged-chr10-94060396-21	chr10	94060215	94060671	+	33.367142	1.110101111011e+38	intron (NM_053072, intron 2 of 20)	intron (NM_053072, intron 2 of 20)	24442	NM_053072	13998	Mm.269596	NM_053072	ENSMUSG00000020021	Fgd6	AA123052|Etohd4|ZFYVE24	FYVE, RhoGEF and PH domain containing 6	protein-coding	1.64675568407939	1.89053024003847	1.39927215292558	1.62783163220628	0.97525666563647	0.649691699734329	1.15712488877031	0.817666023150535	1.7888580969195	1.88756890934604	1.55592704469506	1.67189008744067	1.86303833567418	1.72304035591664	1.1992707676709	1.56799115995287	1.76427592990677	1.41003115504987	1.32903992255215	1.48067917975883	1.42559969176226	0.983215822069935	1.3009802733563	1.34976267976722	1.57014663245584	1.20315786632091	1.46319003647161	1.47994632962666	1.15387913541899	1.46027616724508	0.702009168059454	0.633821384924894	0.847098531375322	0.920493695595725	0.713402746260841	0.952032083798216	0.702009168059454	0.445515107608653	0.553209946324348	-0.687594522104651	0.173277200056072	0.888217758779849	-0.35986734510294	0.429303028246607	0.972333362695016
Merged-chr18-53465187-1	chr18	53465137	53465237	+	8.57	1000000	intron (NM_001033281, intron 1 of 6)	CpG	641	NM_001033281	225518	Mm.297645	NM_001033281	ENSMUSG00000069378	Prdm6	Gm92|PRISM	PR domain containing 6	protein-coding	0.493559492711578	0.378750102128844	0.988234552090171	0.0326810062159821	0.00932338409979857	0.175207326554884	0.280811078134363	0.00932338409979857	0.0620513630404476	0.623815777609106	0.539528216054417	0.674323280840426	0.27782012043866	0.368794021266208	0.382157546247578	0.233476267992186	0.473601024122542	0.671116054284948	0.0326810062159821	0.345143858159578	0.00932338409979857	0.390170101337298	0.714973787042936	0.0940543234666092	0.553209946324348	0.488507548239177	0.134676133892637	0.0940543234666092	0.0199385841386724	0.356401851261549	0.34054016877292	0.674323280840426	0.0820658567978514	0.198829939879819	0.0119850179704641	0.378750102128844	0.134676133892637	0.0244014877074807	0.0620513630404476	-0.291231428525075	1	1	-1.07698943833031	0.470892462261394	0.986358834394518
Merged-chr5-115137737-4	chr5	115137675	115137815	+	5.32	1.001000000001e+33	Intergenic	RMER19B|LTR|ERVK	-2770	NM_175352	106840	Mm.29241	NM_175352	ENSMUSG00000046562	Unc119b	AA407659|AI414892	unc-119 homolog B (C. elegans)	protein-coding	0.00932338409979857	0.0199385841386724	0.0199385841386724	0.0326810062159821	0.429516455891764	0.00932338409979857	0.280811078134363	0.544722286593575	0.718712171071084	0.345143858159578	0.676437171517561	0.17423324912104	0.27782012043866	0.558394498995649	0.873000939784802	0.721875856429787	0.812613560554445	0.671116054284948	0.868702139763776	0.466684697887424	0.665686504240161	0.983215822069935	0.92727308222281	0.897171182441964	0.916318205716447	0.714973787042936	0.567393606745233	0.535877172784499	0.654283345820863	0.68631118947535	0.42063425769596	1.03522000394152	0.847098531375322	0.877441655629133	0.466684697887424	0.975532487933986	1.26372670276195	1.0267787802986	1.02100520133537	-0.0825062421226949	0.999999999999999	1	-1.02941032627587	0.0623143936461367	0.622319304237134
Merged-chr12-109877198-1	chr12	109877148	109877248	+	2.61	1e+24	Intergenic	L1MC3|LINE|L1	129320	NR_037233	100499517		NR_037233	ENSMUSG00000093351	Mir3072	mir-3072|mmu-mir-3072	microRNA 3072	ncRNA	0.181828359559535	0.0199385841386724	0.0199385841386724	0.0326810062159821	0.00932338409979857	0.00932338409979857	0.0119850179704641	0.00932338409979857	0.0620513630404476	0.345143858159578	0.134676133892637	0.17423324912104	0.0119850179704641	0.0199385841386724	0.00932338409979857	0.00932338409979857	0.0346659350187712	0.0244014877074807	0.0326810062159821	0.00932338409979857	0.155210339898552	0.00932338409979857	0.00557651139010016	0.00557651139010016	0.0751560925974782	0.0119850179704641	0.00932338409979857	0.00760679975029567	0.830750958512336	0.0199385841386724	0.00760679975029567	0.00932338409979857	0.0820658567978514	0.00932338409979857	0.34284494388782	0.0199385841386724	0.134676133892637	0.0244014877074807	0.0620513630404476	1.92601141761332	1	1	4.59443214936668	0.175703261869906	0.824495583228488
Merged-chr4-89062612-8	chr4	89062547	89062691	+	10.38	1101110100110000	intron (NR_033533, intron 2 of 2)	LTR16A|LTR|ERVL	12312	NR_033533	100040617	Mm.171720	NR_033533	ENSMUSG00000085183	Gm12603	OTTMUSG00000007693	predicted gene 12603	ncRNA	1.28741995542176	1.23030280640527	0.86619382032866	1.26578926440312	0.641391693778915	1.0483944142723	0.608582102206327	1.19791567102989	1.04122270995745	1.10589563213045	0.887832516194811	1.08905205833636	0.695581456960563	0.0199385841386724	0.717484570620051	0.812613560554445	0.473601024122542	0.671116054284948	0.803558541022243	0.674323280840426	0.155210339898552	0.842337210375068	0.586547526070671	0.0940543234666092	0.0751560925974782	0.0119850179704641	0.233476267992186	0.34054016877292	0.34284494388782	0.544722286593575	0.575365105476118	0.181828359559535	0.0820658567978514	0.00932338409979857	0.0119850179704641	0.0199385841386724	0.134676133892637	0.0244014877074807	0.0620513630404476	0.0763906126725546	0.999999999999996	1	0.612526514153861	0.537594070986077	1
Merged-chr13-10540805-1	chr13	10540755	10540855	+	5.34	1e+33	Intergenic	RLTR42-int|LTR|ERVK	-180002	NM_033269	12671	Mm.342315	NM_033269	ENSMUSG00000046159	Chrm3	Chrm-3|M3|M3R	cholinergic receptor, muscarinic 3, cardiac	protein-coding	0.00932338409979857	0.378750102128844	0.0199385841386724	0.0326810062159821	0.215582557560423	0.396730729978452	0.0119850179704641	0.00932338409979857	0.0620513630404476	0.0199385841386724	0.00932338409979857	0.00760679975029567	0.165793864884208	0.368794021266208	0.00932338409979857	0.00932338409979857	0.0346659350187712	0.0244014877074807	0.0326810062159821	0.00932338409979857	0.155210339898552	0.95534719966722	0.00557651139010016	0.198829939879819	0.0751560925974782	0.0119850179704641	0.00932338409979857	0.00760679975029567	0	0.0199385841386724	0.00760679975029567	0.429516455891764	0.0820658567978514	0.00932338409979857	0.0119850179704641	0.0199385841386724	0.134676133892637	0.0244014877074807	0.0620513630404476	4.81558606214816	0.0552721318180227	0.669876791350035	-3.00181441272771	0.437532591632043	0.974902310441078
Merged-chr18-68180462-26	chr18	68180363	68180545	+	12.649615	1.100110110101e+38	intron (NM_172631, intron 3 of 5)	MTC|LTR|ERVL-MaLR	80519	NR_106078	102465702		NR_106078	ENSMUSG00000098253	Mir7219	Gm27613|mmu-mir-7219	microRNA 7219	ncRNA	1.09921004879887	1.36153084070448	0.988234552090171	1.08721119149195	1.21488645200369	1.13990101322194	0.886893833111307	0.990218112265388	1.53658828069646	1.0202558293221	1.23598957238023	1.13357169366333	1.24439928826164	1.11643916275318	1.1992707676709	1.15332535550558	1.11459303358156	0.817320365729263	0.714973787042936	1.20542660979365	0.857724253110303	1.15332535550558	1.13083157898098	1.17331299016331	1.01818514064442	1.02000866306314	0.864452914716595	0.956729007605235	0.554137129868567	0.87261066058355	0.654283345820863	0.759925048466671	1.11643916275318	1.00494803987991	1.13357169366333	1.3806983901192	1.2172993382192	1.47994632962666	1.40705378466468	-0.0301083279727762	0.930679499680457	1	-1.00753492821316	0.0207341264723514	0.39441391295778
Merged-chr2-128297015-30	chr2	128296840	128297185	+	18.51	1.11111011011111e+38	Intergenic	Intergenic	132339	NR_028591	100043424	Mm.297222	NR_028589		Gm14005	OTTMUSG00000015351	predicted gene 14005	ncRNA	1.1348880113705	0.607098302841826	1.41275035259796	1.13394660835587	1.37588497233657	1.36704082768391	1.56184047358681	1.1711710174258	1.16986963819295	1.0202558293221	1.73975813883742	1.25661865654017	1.40466487022025	1.52061152512332	1.43350668401191	1.42597722250716	1.42021650625825	1.44070843097167	1.32903992255215	1.6581971477152	1.23833610186217	1.52797792757124	1.12552643584784	1.23156770707452	1.29197033152576	1.25829332785949	1.07936890033872	1.518741921212	1.45861867177464	1.32499679337009	1.21117656431871	1.07128688518498	1.00410724246612	1.19139736884016	1.1070520117337	1.24845305969583	1.4698458099187	1.41189648081712	1.46526697709316	0.335105114815164	0.449891855054992	1	0.670920947012945	0.0957013702354413	0.709932935370831
Merged-chr5-28310586-1	chr5	28310536	28310636	+	6.13	1000000000	Intergenic	URR1B|DNA|hAT-Charlie	-6603	NM_028234	381626	Mm.304075	NM_028234	ENSMUSG00000048271	Rbm33	3200001K10Rik|6430512A10Rik|AA386890|Prr8	RNA binding motif protein 33	protein-coding	0.00932338409979857	0.0199385841386724	0.0199385841386724	0.0326810062159821	0.847098531375322	0.837498895275809	0.280811078134363	0.544722286593575	0.520946909099747	0.468390305640724	0.539528216054417	0.443658752143765	0.27782012043866	0.0199385841386724	0.165793864884208	0.00932338409979857	0.0346659350187712	0.0244014877074807	0.0326810062159821	0.181828359559535	0.363859968565408	0.54881067829073	0.00557651139010016	0.0940543234666092	0.0751560925974782	0.0119850179704641	0.00932338409979857	0.0940543234666092	0	0.0199385841386724	0.00760679975029567	0.181828359559535	0.0820658567978514	0.00932338409979857	0.181828359559535	0.0199385841386724	0.134676133892637	0.445515107608653	0.0620513630404476	2.1397688628792	0.232606838622704	0.945557380620105	-0.753515746848914	1	1
Merged-chr16-68539298-1	chr16	68539248	68539348	+	3.92	1e+32	Intergenic	Lx5|LINE|L1	-918390	NM_178721	239857	Mm.394300	NM_178721	ENSMUSG00000064115	Cadm2	2900078E11Rik|9330131D06|A830029E02Rik|Igdf4d|Igsf4d|NECL3|SynCAM 2|SynCAM2	cell adhesion molecule 2	protein-coding	0.181828359559535	0.378750102128844	0.346312387520258	0.0326810062159821	0.00932338409979857	0.396730729978452	0.0119850179704641	0.288448175604311	0.0620513630404476	0.0199385841386724	0.00932338409979857	0.00760679975029567	0.0119850179704641	0.0199385841386724	0.165793864884208	0.473601024122542	0.0346659350187712	0.445515107608653	0.0326810062159821	0.00932338409979857	1.0267787802986	0.136934271755591	0.0448302579732339	0.00557651139010016	0.0751560925974782	0.0119850179704641	0.233476267992186	0.0940543234666092	0.181828359559535	0.0199385841386724	0.00760679975029567	0.181828359559535	0.0820658567978514	0.502443134973191	0.0119850179704641	0.0199385841386724	0.134676133892637	0.0244014877074807	0.0620513630404476	1.78824390222672	0.262689169754395	0.977758028593372	1.44698371867947	0.724101915379471	1
Merged-chr14-121648853-26	chr14	121648523	121649099	+	17.767693	1.10010011011111e+38	intron (NM_134074, intron 9 of 52)	intron (NM_134074, intron 9 of 52)	49606	NM_001081039	105445	Mm.441054	NM_134074	ENSMUSG00000025558	Dock9	AA959601|AW538057|B230309H04Rik|D14Wsu89e|Zizimin1|mKIAA1058	dedicator of cytokinesis 9	protein-coding	1.68045404752338	1.55235984770785	1.74619456631971	1.69415617582955	1.34853515854343	1.36704082768391	1.69718153388752	1.43065759212837	1.52484184625216	1.424074364282	1.39406306442837	1.45544475034274	1.71495474509357	1.6423354844424	1.30373124587964	1.47859692464924	1.44673309859763	1.29506794293965	1.21759112144339	1.1886729963771	1.05930561442089	1.39783200277531	1.2452549190976	1.34263697169607	1.23833610186217	1.44177899686967	1.40209152890006	1.30319032074491	1.27570269947752	1.00329478447918	1.22693540396438	1.40171233164262	1.67750271276698	0.933325158385489	1.0623494248193	0.781179550486502	0.9544151941059	0.886230710650756	0.963709968025386	-0.504279786341355	0.205854778307437	0.925080086593097	-0.166140790126831	0.62510834743868	1
Merged-chr18-56837377-15	chr18	56837301	56837453	+	10.03	1.101101110001e+34	intron (NM_177115, intron 1 of 4)	intron (NM_177115, intron 1 of 4)	88171	NM_177115	320253	Mm.312623	NM_177115	ENSMUSG00000032656	2021-03-03	6330411I15Rik|A530081L18Rik|AI843639|MARCH-III	membrane-associated ring finger (C3HC4) 3	protein-coding	0.991110350834824	0.952032083798216	0.929923374061988	1.13394660835587	0.598129578195579	0.396730729978452	0.496104039478313	0.288448175604311	1.11029715505596	1.29312269318146	0.92727308222281	0.311697443735554	0.733903681061611	1.17570970660111	0.646656969855628	1.08124413037872	0.911655317890852	0.817320365729263	1.07460579512202	0.991110350834824	0.155210339898552	1.20315786632091	0.815699887126476	1.053167659152	0.0751560925974782	1.18804496662804	0.96540310476302	0.927571545809102	0.141598907722678	0.941952633185069	0.598683470498043	0.920493695595725	0.0820658567978514	0.760794236402048	0.544722286593575	0.903282528308353	0.702009168059454	1.33265852796861	1.36536471205105	0.380767083649159	0.716171108449648	1	-0.185688878884617	0.975270452829277	1
Merged-chr10-98149224-1	chr10	98149174	98149274	+	4.66	1e+25	Intergenic	MLTR31C_MM|LTR|ERVK	-182134	NR_033537	100038699	Mm.467933	NR_033537		Gm10754	ENSMUSG00000074776	predicted gene 10754	ncRNA	0.00932338409979857	0.0199385841386724	0.346312387520258	0.0326810062159821	0.215582557560423	0.175207326554884	0.0119850179704641	0.288448175604311	0.0620513630404476	0.0199385841386724	0.00932338409979857	0.601375682826066	0.0119850179704641	0.0199385841386724	0.165793864884208	0.00932338409979857	0.0346659350187712	0.0244014877074807	0.483066967183316	0.345143858159578	0.00932338409979857	0.00932338409979857	0.189466840002454	0.311697443735554	0.0751560925974782	0.0119850179704641	0.00932338409979857	0.215582557560423	0.382157546247578	0.356401851261549	0.87892440467162	0.00932338409979857	0.599821288293056	0.198829939879819	0.0119850179704641	0.0199385841386724	0.134676133892637	0.0244014877074807	0.0620513630404476	0.491421576178601	1	1	1.57942011186169	0.200322843171329	0.846584537107422
Merged-chr14-63869912-33	chr14	63869808	63870010	+	13.912424	1.0101111100111e+38	intron (NM_028228, intron 4 of 6)	intron (NM_028228, intron 4 of 6)	9597	NM_028228	72400	Mm.379214	NM_028228	ENSMUSG00000021958	Pinx1	2210403I16Rik|2610028A01Rik|67-11-3|AU024023|LPTS|LPTS1	PIN2/TERF1 interacting, telomerase inhibitor 1	protein-coding	1.17379961071847	1.13834892989216	1.3256538044371	1.18587305770021	1.33150269867233	1.38252568694333	1.34627706465885	1.4165521125652	1.11029715505596	1.22638303614045	1.29118312754698	1.20102794345678	1.12465671344314	1.19602257230254	1.17435850179786	1.03522000394152	0.674323280840426	1.08384019721051	0.984155688648163	1.13357169366333	1.32471130756287	1.11971952608019	1.00547527472388	1.27648873320067	1.01818514064442	0.858093881893908	1.16641207627423	1.1992707676709	0.799340954666359	1.16014818695418	1.28012084697411	1.24735021172556	1.11643916275318	1.38907575279558	1.47913001683098	1.52248073660866	1.36674146137741	1.52348469874266	1.48461830862514	0.595075820416853	0.19673322897844	0.91955148642193	0.13560118310599	0.793081573324323	1
Merged-chr3-149393147-9	chr3	149393066	149393241	+	10.258889	1.001000000001e+34	Intergenic	ID4_|SINE|ID	118416	NR_040591	381482	Mm.393866	NR_040591		Gm1653	-	predicted gene 1653	ncRNA	1.18883304869263	1.23030280640527	0.787223430992218	1.24603222416981	0.727265029798744	0.976334061146363	0.777184472631029	0.914979153232913	1.16986963819295	1.34118625436244	0.266796165266322	0.725543502388253	0.695581456960563	0.690097257777185	0.943568732351876	1.23030280640527	0.760794236402048	1.00547527472388	0.483066967183316	0.813925713647552	0.930266416772501	0.00932338409979857	0.846547244821697	1.15672557533307	0.916318205716447	0.858093881893908	0.736775770878233	0.34054016877292	0.602526878951387	1.03522000394152	0.265548524140211	0.817320365729263	1.20198598383086	0.817666023150535	0.943198993840405	1.11001732846801	0.9544151941059	1.14245564501804	0.803558541022243	-0.986575522195854	0.221176559390431	0.937495238548338	-1.09552057346848	0.144619324644992	0.788912670202129
Merged-chr1-189837777-2	chr1	189837718	189837837	+	6.275	1e+19	intron (NM_008976, intron 8 of 18)	intron (NM_008976, intron 8 of 18)	84511	NM_026796	226830	Mm.156895	NM_026796	ENSMUSG00000026603	Smyd2	1110020E07Rik|4930402C15|KMT3C|Zmynd14	SET and MYND domain containing 2	protein-coding	0.00932338409979857	0.378750102128844	0.0199385841386724	0.0326810062159821	0.429516455891764	0.309531669541867	0.0119850179704641	0.00932338409979857	0.0620513630404476	0.0199385841386724	0.134676133892637	0.0540990347892632	0.27782012043866	0.368794021266208	0.00932338409979857	0.00932338409979857	0.0346659350187712	0.0244014877074807	0.0326810062159821	0.00932338409979857	0.539528216054417	0.390170101337298	0.394568655986143	0.311697443735554	0.0751560925974782	0.0119850179704641	0.233476267992186	0.34054016877292	0.00557651139010016	0.0199385841386724	0.175207326554884	0.871747970656435	0.847098531375322	0.920493695595725	0.817666023150535	1.01768783355736	1.10885038381495	1.04787554624505	1.06918086986894	3.95446310010828	0.15314501647491	0.862668743644825	-0.760598728517646	0.734318582041847	1
Merged-chr2-28698751-32	chr2	28698440	28698950	+	35.97094	1.11111111111111e+38	intron (NM_027283, intron 1 of 4)	MIR3|SINE|MIR	956	NM_027283	69987	Mm.239376	NM_027283	ENSMUSG00000026809	1700026L06Rik	MAST	RIKEN cDNA 1700026L06 gene	protein-coding	1.26163645355225	1.23030280640527	1.088480180098	1.22693540396438	1.23628853680446	1.13990101322194	1.18804496662804	1.05417733121464	1.50073612174585	1.34118625436244	1.73079811312074	1.32259611630407	1.51030249799262	1.33300540342425	1.81784123430539	1.65649173669698	1.72999485658352	1.79337951106513	1.52542698717963	1.76738146865403	1.67404498076546	1.77714726160995	1.73635647186779	1.61252782559705	1.61045208802198	1.61215659746846	1.69156215189466	1.82094232356427	1.66389915850465	1.6013154720609	1.79155168643063	1.71471306816784	1.37967778623658	1.808444744976	1.70326251000203	1.84865271773468	1.9351954158357	1.68623116833059	1.73079811312074	-0.0715994863081105	0.827482940676688	1	0.144174338455575	0.65806678375347	1
Merged-chr13-21919292-36	chr13	21918831	21919653	+	24.798056	1.11011111011111e+38	Intergenic	tRNA-Ser-TCY|tRNA|tRNA	-22193	NR_035500	100316716		NR_035500	ENSMUSG00000088148	Mir1983	mmu-mir-1983	microRNA 1983	ncRNA	1.55622238905962	1.76326244753749	1.42165165480094	1.48284674723542	1.88474650381225	1.67750271276698	1.61630772080974	1.90673323814152	1.53658828069646	1.47901646844493	1.68995384111498	1.77742731802743	1.6952934109861	1.75936206360021	1.42627943593375	1.3776359108451	1.53861331014732	1.60814526028941	1.32903992255215	1.87303104015318	1.78548900747668	1.45677454907173	1.4319775564133	1.36901283506102	1.38393279482886	1.66371454891429	1.6581971477152	1.70701370609386	1.8168247690254	1.68821023733919	1.33087010952136	1.536998952966	1.49972123238704	1.45036448379359	1.42459008204198	1.42340298540192	1.36674146137741	1.76771508837544	1.73079811312074	0.871507790435206	0.0419249056338375	0.618878150186724	0.762672982460489	0.0326431763339525	0.483902194568357
Merged-chr6-116128878-13	chr6	116128788	116128956	+	9.308461	1.00001e+31	intron (NM_177412, intron 3 of 5)	intron (NM_177412, intron 3 of 5)	64502	NM_177412	330401	Mm.425352	NM_177412	ENSMUSG00000030126	Tmcc1	3632431M01Rik|mKIAA0779	transmembrane and coiled coil domains 1	protein-coding	0.868344386914123	1.08721119149195	1.16546825570926	0.749906445022613	1.1446919897774	1.19298588005026	1.18804496662804	1.11615483013355	0.718712171071084	0.677031219339408	1.00463125841834	1.13357169366333	0.476930721574371	1.17570970660111	0.844448885499102	0.990218112265388	0.473601024122542	0.877441655629133	0.483066967183316	0.771639667201476	0.857724253110303	0.00932338409979857	0.695581456960563	0.595650206564165	0.553209946324348	0.790656152130177	0.736775770878233	0.844448885499102	0.523466855698508	0.941952633185069	0.654283345820863	0.575365105476118	1.00410724246612	0.797005483905279	0.874300623007196	0.781179550486502	0.9544151941059	1.189603381418	0.963709968025386	-0.39825132041368	0.718161655372183	1	0.682745084667167	0.273487440831428	0.897379677745903
Merged-chr5-145191427-59	chr5	145190901	145191983	+	54.132374	1.11111111111111e+38	intron (NM_020582, intron 1 of 3)	intron (NM_020582, intron 1 of 3)	150	NM_020582	57423	Mm.133551	NM_020582	ENSMUSG00000038690	Atp5j2	1110019H14Rik	ATP synthase, H+ transporting, mitochondrial F0 complex, subunit F2	protein-coding	2.04982502164756	2.03287766750911	2.14938035015207	2.02213716976559	2.07931202571499	2.01526104878614	2.14394327448485	2.0250981929238	2.03386667875195	2.03725847505697	2.08985486116771	2.03822323562734	2.12483361267541	2.163623020106	2.03650269631322	2.11898657780769	2.04835122642662	2.11104635175042	1.79454718037476	2.10010964235016	2.17306068232504	2.01899179362794	2.00561667218169	2.02716386334326	2.09662643362249	2.03171168707622	1.99297436862204	1.93967914165915	1.95620266931588	2.02155129456046	2.02388864818734	2.05430756181384	2.10143746954949	2.08883210642167	2.08985486116771	2.04933745133451	2.00089509950831	2.04113666832087	2.02049286161387	-0.123638793699359	0.642827113519895	1	-0.311498684016577	0.172665628383889	0.82286562535744
Merged-chr11-22952776-22	chr11	22952362	22952980	+	25.686819	1.01010110011001e+36	intron (NM_144514, intron 2 of 2)	intron (NM_144514, intron 2 of 2)	-19334	NM_011663	22183	Mm.29542	NM_011663		Zrsr1	D11Ncvs75|Irlgs2|SP2|U2af1-rs1|U2afbp-rs	zinc finger (CCCH type), RNA binding motif and serine/arginine rich 1	protein-coding	1.18257496434054	1.30985805890895	0.787223430992218	1.13394660835587	0.847098531375322	1.00918048670327	1.05960796120883	1.2198211793202	1.11029715505596	0.973675400771864	1.1531963641465	1.00410724246612	1.03844599794575	0.93053998031746	1.09176547641064	1.17096848776158	1.11459303358156	1.37422395269801	0.714973787042936	1.2821941298783	1.45740569688871	0.812613560554445	1.33460119791258	1.33444844166337	1.46118483882769	1.06449954215081	1.02131321994474	1.14610346028795	1.29818475984838	0.941952633185069	1.21820358359625	1.78222262505484	1.80023431675033	1.95733520352895	1.92099709493974	1.86679212877109	1.88720909269739	1.48444974145639	1.54034990545126	0.409873282910527	0.438887130978705	1	-0.609608544456064	0.0557752761117266	0.597099385693269
Merged-chr14-118682834-25	chr14	118682688	118682984	+	19.5492	1.111100010011e+38	intron (NM_001163676, intron 1 of 29)	intron (NM_001163676, intron 1 of 29)	-5905	NM_001163675	239273	Mm.40537	NM_001033336	ENSMUSG00000032849	Abcc4	D630049P08Rik|MOATB|MRP4	ATP-binding cassette, sub-family C (CFTR/MRP), member 4	protein-coding	1.70532686750337	1.50668546171811	1.4936273291508	1.81772858789775	1.71928282692151	1.63702770294033	1.50157215316713	1.77742731802743	1.52484184625216	1.35187674705874	1.22738042503905	1.0623494248193	1.15219086507461	1.15405869464561	1.28564508062402	0.990218112265388	1.25612927818398	1.33627699609724	1.32903992255215	0.948999211557802	0.930266416772501	0.812613560554445	1.14610346028795	1.053167659152	0.916318205716447	0.714973787042936	1.00329478447918	0.956729007605235	0.981838637218912	1.16014818695418	0.598683470498043	0.817320365729263	0.847098531375322	0.835414532114563	0.75736845669266	0.903282528308353	1.36674146137741	1.34753928452273	1.36536471205105	-0.851295480630521	0.0866731454247481	0.750851067260469	-0.380092606883882	0.566701616849235	1
Merged-chr1-131906966-1	chr1	131906916	131907016	+	4.34	1e+26	Intergenic	B2_Mm2|SINE|B2	-3492	NM_175294	98415	Mm.246869	NM_175294	ENSMUSG00000026434	Nucks1	2700010L10Rik|8430423A01Rik|AI647518|C78391|Nucks	nuclear casein kinase and cyclin-dependent kinase substrate 1	protein-coding	0.181828359559535	0.0199385841386724	0.346312387520258	0.0326810062159821	0.00932338409979857	0.00932338409979857	0.280811078134363	0.00932338409979857	0.0620513630404476	0.0199385841386724	0.266796165266322	0.00760679975029567	0.0119850179704641	0.0199385841386724	0.382157546247578	0.473601024122542	0.473601024122542	0.581574354495984	0.0326810062159821	0.581574354495984	0.248102357303642	0.00932338409979857	0.266796165266322	0.476930721574371	0.689511446852129	0.611245272874197	0.233476267992186	0.656300997535002	0.34284494388782	0.0199385841386724	0.34054016877292	0.00932338409979857	0.0820658567978514	0.641391693778915	0.0119850179704641	0.378750102128844	0.134676133892637	0.0244014877074807	0.0620513630404476	0.123188445533055	1	1	-0.0176513836312885	0.964829197806347	1
Merged-chr19-55137833-1	chr19	55137783	55137883	+	6.15	1	Intergenic	Intergenic	-38386	NM_008149	14732	Mm.210196	NM_008149	ENSMUSG00000024978	Gpam	GPAT|GPAT1	glycerol-3-phosphate acyltransferase, mitochondrial	protein-coding	0.00932338409979857	0.0199385841386724	0.346312387520258	0.0326810062159821	0.00932338409979857	0.175207326554884	0.280811078134363	0.00932338409979857	0.0620513630404476	0.345143858159578	0.134676133892637	0.00760679975029567	0.27782012043866	0.0199385841386724	0.00932338409979857	0.233476267992186	0.0346659350187712	0.0244014877074807	0.0326810062159821	0.00932338409979857	0.817320365729263	0.00932338409979857	0.189466840002454	0.0940543234666092	0.553209946324348	0.275430426290908	0.663890664626893	0.27782012043866	0.00557651139010016	0.68631118947535	0.175207326554884	0.674323280840426	0.0820658567978514	0.725543502388253	0.967736287836064	0.693138471498439	0.702009168059454	0.844448885499102	0.0620513630404476	2.38022013293847	0.350252631686377	1	0.342686620812448	1	1
Merged-chr5-69554815-3	chr5	69554727	69554926	+	10.656667	1.11e+27	Intergenic	MTE-int|LTR|ERVL-MaLR	-2098	NM_172711	231279	Mm.21105	NM_172711	ENSMUSG00000029208	Guf1	4631409J12|AA407526|EF-4	GUF1 GTPase homolog (S. cerevisiae)	protein-coding	0.181828359559535	0.607098302841826	0.558394498995649	0.443658752143765	0.800203298897239	0.715848723966044	0.496104039478313	0.703639608077371	0.718712171071084	0.77830292239274	0.676437171517561	0.725543502388253	0.599821288293056	0.690097257777185	0.789626183028141	0.721875856429787	0.473601024122542	0.671116054284948	0.714973787042936	0.614277743242081	0.539528216054417	0.927571545809102	0.65260339228053	0.68631118947535	1.01818514064442	0.922034552850826	1.27853671418599	0.938834312523366	0.799340954666359	0.356401851261549	1.05268715066208	0.181828359559535	0.0820658567978514	0.641391693778915	0.34284494388782	0.575365105476118	0.134676133892637	0.663890664626893	0.0620513630404476	0.325820669245246	0.757260535338864	1	0.581675398247552	0.528824620033759	1
Merged-chr19-4153228-1	chr19	4153137	4153320	+	6.69	1e+32	exon (NM_011778, exon 10 of 11)	exon (NM_011778, exon 10 of 11)	-1418	NM_016933	19265	Mm.271937	NM_016933	ENSMUSG00000045826	Ptprcap	AI605264|CD-45-AP|LPAP|LSM-1	protein tyrosine phosphatase, receptor type, C polypeptide-associated protein	protein-coding	0.444517208479669	0.378750102128844	0.346312387520258	0.547004231757686	0.00932338409979857	0.00932338409979857	0.0119850179704641	0.288448175604311	0.520946909099747	0.0199385841386724	0.00932338409979857	0.826403855901872	0.27782012043866	0.23761812796359	0.165793864884208	0.00932338409979857	0.0346659350187712	0.0244014877074807	0.0326810062159821	0.00932338409979857	1.3424669568525	0.210208099284808	0.127885933302649	0.476930721574371	0.0751560925974782	0.0119850179704641	0.00932338409979857	0.00760679975029567	0.799340954666359	0.0199385841386724	0.466684697887424	0.181828359559535	0.599821288293056	0.198829939879819	0.544722286593575	0.575365105476118	0.9544151941059	0.0244014877074807	0.0620513630404476	3.85076193083903	0.0352400670696303	0.588074163991049	0.962536126817385	0.531920670445534	1
Merged-chr16-96640298-4	chr16	96640152	96640422	+	18.897501	1.111e+10	intron (NM_031174, intron 27 of 32)	intron (NM_031174, intron 27 of 32)	172681	NM_008791	18546	Mm.5023	NM_008791	ENSMUSG00000090223	Pcp4	P16Rimb19|Pcp-4|Pep19	Purkinje cell protein 4	protein-coding	0.311697443735554	0.378750102128844	0.689511446852129	0.443658752143765	1.43565485932917	1.603653754714	1.29060391602035	1.47500978957528	0.0620513630404476	0.54881067829073	0.804030243557775	0.601375682826066	0.27782012043866	0.368794021266208	0.165793864884208	0.233476267992186	0.473601024122542	0.0244014877074807	0.483066967183316	0.674323280840426	0.248102357303642	0.779444470408614	0.00557651139010016	0.718712171071084	0.0751560925974782	0.488507548239177	0.567393606745233	0.770035090481855	0.741729180798212	0.68631118947535	0.575365105476118	0.181828359559535	0.599821288293056	0.42063425769596	0.34284494388782	0.378750102128844	0.134676133892637	0.663890664626893	0.378750102128844	1.80085814187519	0.164519576692967	0.872100830356273	1.43094820484836	0.12396739552472	0.761061176426421
Merged-chr11-114503939-1	chr11	114503889	114503989	+	5.47	1e+21	intron (NR_037269, intron 2 of 4)	intron (NR_037269, intron 2 of 4)	-55079	NR_027643	319819	Mm.50754	NM_177008	ENSMUSG00000062391	4932435O22Rik	-	RIKEN cDNA 4932435O22 gene	ncRNA	0.00932338409979857	0.378750102128844	0.0199385841386724	0.0326810062159821	0.00932338409979857	0.396730729978452	0.0119850179704641	0.871747970656435	0.0620513630404476	0.345143858159578	0.00932338409979857	0.311697443735554	0.0119850179704641	0.0199385841386724	0.00932338409979857	0.473601024122542	0.0346659350187712	0.445515107608653	0.0326810062159821	0.00932338409979857	0.00932338409979857	0.00932338409979857	0.189466840002454	0.544722286593575	0.553209946324348	0.0119850179704641	0.618664703665152	0.215582557560423	0.00932338409979857	0.0199385841386724	0.00760679975029567	0.960633960397151	0.0820658567978514	0.547004231757686	0.874300623007196	0.378750102128844	0.702009168059454	0.445515107608653	0.0620513630404476	-2.80813956230157	0.597176946902891	1	-1.78962139315734	0.138464378205971	0.779689072031587
Merged-chr4-121226391-4	chr4	121226285	121226457	+	7.2275	1.01e+27	Intergenic	ORR1D1|LTR|ERVL-MaLR	-37837	NM_001081013	109263	Mm.215745	NM_001081013	ENSMUSG00000049878	Rlf	9230110M18Rik|AI195322|MommeD8	rearranged L-myc fusion sequence	protein-coding	0.311697443735554	0.607098302841826	0.346312387520258	0.0326810062159821	0.429516455891764	0.715848723966044	0.608582102206327	0.288448175604311	0.962306142857875	0.846547244821697	0.643038896246984	0.725543502388253	0.695581456960563	0.638795098440696	0.717484570620051	0.881190014309572	0.674323280840426	0.445515107608653	0.984155688648163	0.515058749299267	0.539528216054417	0.871747970656435	0.778700079110863	0.595650206564165	1.10280875467322	0.790656152130177	1.00329478447918	0.475993829478635	0.34284494388782	0.626264132485689	1.08083551623891	0.871747970656435	0.847098531375322	0.877441655629133	1.04375601398514	0.903282528308353	0.702009168059454	1.0913428831836	0.899668548935524	-0.124342088416778	1	1	-0.202601574315163	0.70819469303582	1
Merged-chr16-73065130-1	chr16	73065080	73065180	+	2.61	1e+24	Intergenic	Intergenic	401981	NM_019413	19876	Mm.310772	NM_019413	ENSMUSG00000022883	Robo1	AW494633|AW742721|DUTT1|Gm310	roundabout homolog 1 (Drosophila)	protein-coding	0.311697443735554	0.0199385841386724	0.558394498995649	0.443658752143765	0.00932338409979857	0.00932338409979857	0.0119850179704641	0.00932338409979857	0.0620513630404476	0.0199385841386724	0.0620513630404476	0.00760679975029567	0.0119850179704641	0.0199385841386724	0.00932338409979857	0.00932338409979857	0.0346659350187712	0.0244014877074807	0.0326810062159821	0.00932338409979857	0.00932338409979857	0.210208099284808	0.00557651139010016	0.311697443735554	0.0751560925974782	0.275430426290908	0.00932338409979857	0.215582557560423	0.830750958512336	0.544722286593575	0.575365105476118	0.00932338409979857	0.0820658567978514	0.198829939879819	0.34284494388782	0.0199385841386724	0.134676133892637	0.0244014877074807	0.378750102128844	1.82287211346573	1	1	2.50981742833055	0.0412966101389833	0.532708118758394
Merged-chr1-37013210-1	chr1	37013118	37013302	+	9.92	1000000000000000	Intergenic	Intergenic	-73683	NM_018872	56030	Mm.186943	NM_018872	ENSMUSG00000026116	Tmem131	2610524E03Rik|CC28|D1Bwg0491e|Neg|RW1|YR-23|mKIAA0257	transmembrane protein 131	protein-coding	0.649691699734329	0.817666023150535	0.346312387520258	0.749906445022613	0.703639608077371	0.544722286593575	0.608582102206327	0.703639608077371	0.520946909099747	0.345143858159578	0.938834312523366	0.311697443735554	0.27782012043866	0.690097257777185	0.717484570620051	0.233476267992186	0.674323280840426	0.0244014877074807	0.0326810062159821	0.466684697887424	0.155210339898552	0.737991787543057	0.523466855698508	0.415411584884575	0.0751560925974782	0.0119850179704641	0.00932338409979857	0.445515107608653	0.382157546247578	0.356401851261549	0.00760679975029567	0.674323280840426	0.0820658567978514	0.198829939879819	0.34284494388782	0.0199385841386724	0.134676133892637	0.445515107608653	0.0620513630404476	-0.0662847102701337	1	1	-0.119258296009109	1	1
Merged-chr11-51964208-1	chr11	51964145	51964272	+	5.78	1e+26	Intergenic	Intergenic	-3423	NM_029976	52626	Mm.289456	NM_029976	ENSMUSG00000020392	Cdkn2aipnl	A430101B06Rik|AA409260|D11Ertd497e|MNCb-1520	CDKN2A interacting protein N-terminal like	protein-coding	0.181828359559535	0.0199385841386724	0.0199385841386724	0.443658752143765	0.00932338409979857	0.00932338409979857	0.0119850179704641	0.00932338409979857	0.0620513630404476	0.0199385841386724	0.00932338409979857	0.443658752143765	0.165793864884208	0.0199385841386724	0.165793864884208	0.098429838144832	0.473601024122542	0.0244014877074807	0.0326810062159821	0.345143858159578	0.155210339898552	0.00932338409979857	0.00557651139010016	0.0940543234666092	0.0751560925974782	0.275430426290908	0.363859968565408	0.770035090481855	0	0.0199385841386724	0.102734714849592	0.0751560925974782	0.0820658567978514	0.00932338409979857	0.0119850179704641	0.0199385841386724	0.134676133892637	0.0244014877074807	0.0620513630404476	-0.299012576108361	1	1	2.22554395670673	0.302386855109204	0.916032235099441
Merged-chr2-178323984-1	chr2	178323934	178324034	+	2.25	1e+24	intron (NM_001177790, intron 8 of 12)	intron (NM_001177790, intron 8 of 12)	83674	NM_177191	320558	Mm.70781	NM_177191	ENSMUSG00000060445	Sycp2	3830402K23Rik|4930518F03Rik	synaptonemal complex protein 2	protein-coding	0.00932338409979857	0.378750102128844	0.0199385841386724	0.0326810062159821	0.00932338409979857	0.00932338409979857	0.0119850179704641	0.288448175604311	0.0620513630404476	0.54881067829073	0.198829939879819	0.17423324912104	0.0119850179704641	0.0199385841386724	0.165793864884208	0.00932338409979857	0.0346659350187712	0.0244014877074807	0.0326810062159821	0.181828359559535	0.363859968565408	0.00932338409979857	0.0448302579732339	0.0940543234666092	0.0751560925974782	0.488507548239177	0.233476267992186	0.00760679975029567	0.715848723966044	0.0199385841386724	0.378750102128844	0.181828359559535	0.0820658567978514	0.198829939879819	0.0119850179704641	0.0199385841386724	0.134676133892637	0.663890664626893	0.0620513630404476	1.24167520399606	0.70198296186458	1	1.99595125580261	0.28477747539555	0.904417436816479
Merged-chr7-77133205-38	chr7	77132687	77133703	+	197.792099	1.11111111111111e+38	Intergenic	Intergenic	903308	NM_001199224	244071	Mm.322829	NM_172902		Agbl1	Ccp4|D430020F16|EG244071|Nna1-l1	ATP/GTP binding protein-like 1	protein-coding	2.33380138448338	2.62073295123535	2.3220794864472	2.36032974852935	2.14030223449309	2.25500877375817	2.32861537649099	2.15767432151679	2.52861496017566	2.69939881104386	2.53695293227137	2.66078702751287	2.59000310767752	2.62815216713545	2.39100219312357	2.64205361812885	2.59064279458553	2.56668797847217	2.61613481918022	2.52223823740826	2.5131984359514	2.58210204264433	2.30017575440781	2.5524522978943	2.5106166118346	2.49336450441962	2.52942264080237	2.48347495533732	2.54874367076599	2.57190345032085	2.50667134416193	1.77138474015829	1.73181171433896	1.57618063173627	1.62065967966037	1.70532686750337	1.7359116077386	1.45319463524403	1.40705378466468	-0.406548072880345	0.141017488621962	0.849265457689629	-0.0280015811772779	0.89367468021702	1
Merged-chr5-22156692-1	chr5	22156642	22156742	+	4.05	1e+25	intron (NM_001310464, intron 4 of 63)	B4A|SINE|B4	188013	NM_011261	19699	Mm.425236	NM_011261	ENSMUSG00000042453	Reln	reeler|rl	reelin	protein-coding	0.311697443735554	0.0199385841386724	0.0199385841386724	0.443658752143765	0.00932338409979857	0.00932338409979857	0.280811078134363	0.641391693778915	0.0620513630404476	0.198829939879819	0.00932338409979857	0.17423324912104	0.27782012043866	0.368794021266208	0.00932338409979857	0.00932338409979857	0.473601024122542	0.0244014877074807	0.0326810062159821	0.00932338409979857	0.00932338409979857	0.00932338409979857	0.00557651139010016	0.00557651139010016	0.0751560925974782	0.0119850179704641	0.233476267992186	0.00760679975029567	0	0.0199385841386724	0.787223430992218	0.0751560925974782	0.0820658567978514	0.198829939879819	0.0119850179704641	0.0199385841386724	0.134676133892637	0.445515107608653	0.803558541022243	-2.14241773941917	0.999999999999999	1	4.29847993176251	0.237423217274387	0.871066419566237
Merged-chr11-52109616-1	chr11	52109566	52109666	+	5.21	100000000000	intron (NM_019411, intron 1 of 6)	intron (NM_019411, intron 1 of 6)	10792	NM_019411	19052	Mm.260288	NM_019411		Ppp2ca	PP2A|R75353	protein phosphatase 2 (formerly 2A), catalytic subunit, alpha isoform	protein-coding	0.800203298897239	0.378750102128844	0.0199385841386724	0.749906445022613	0.641391693778915	0.396730729978452	0.280811078134363	0.641391693778915	0.718712171071084	0.0199385841386724	0.382157546247578	0.17423324912104	0.476930721574371	0.368794021266208	0.537159814253894	0.233476267992186	0.867667461434313	0.817320365729263	0.714973787042936	0.345143858159578	0.716946877958694	0.390170101337298	0.496104039478313	0.0940543234666092	0.553209946324348	0.275430426290908	0.444517208479669	0.535877172784499	0.00932338409979857	0.356401851261549	0.00760679975029567	0.715848723966044	0.599821288293056	0.00932338409979857	0.665686504240161	0.844448885499102	0.702009168059454	1.00387763111604	0.378750102128844	-0.0529310246217308	1	1	-0.543775266844634	0.712574043646592	1
Merged-chr3-131019658-47	chr3	131018948	131020114	+	153.852127	1.11111111111111e+38	Intergenic	Intergenic	-90766	NM_010703	16842	Mm.255219	NM_010703	ENSMUSG00000027985	Lef1	3000002B05|AI451430|Lef-1	lymphoid enhancer binding factor 1	protein-coding	1.9558408844479	2.07578912645761	2.07919184040167	1.95598363030672	1.79791426737933	1.92039536729609	1.95237491253713	1.55622238905962	2.34437410957593	2.40145806420842	2.31182380149457	2.35740056282019	2.32157726787741	2.36412659722568	2.46114110947431	2.45526303488117	2.50448107443683	2.55779979044481	2.49844881617151	2.41752402788649	2.44410624689693	2.24799525431609	2.44057249971316	2.42230678539936	2.48453384468189	2.52045825376454	2.47557957071039	2.34634425880453	2.35742140814666	2.43342712204557	2.15574839151776	2.43876339720454	2.46039078629205	2.42331347092039	2.42926188270082	2.34814726769706	2.33677840827909	2.47101905225391	2.40177906670296	-0.641878061920518	0.0175058781724011	0.466051402957046	-0.602966118166732	0.0185882176522707	0.373599861740435
Merged-chr7-107618141-7	chr7	107617978	107618396	+	13.462857	11100001110001	intron (NM_001163557, intron 1 of 25)	intron (NM_001163557, intron 1 of 25)	11343	NM_001163557	19024	Mm.2817	NM_008905	ENSMUSG00000036528	Ppfibp2	Cclp1	PTPRF interacting protein, binding protein 2 (liprin beta 2)	protein-coding	1.40141709759577	1.46065096133273	1.37666323739389	1.47010553982359	0.429516455891764	1.0483944142723	0.833553875853566	0.990218112265388	1.26645595756359	1.34118625436244	0.760794236402048	1.08905205833636	1.13377798800933	0.900513638688059	1.09176547641064	1.03522000394152	1.16491530491326	1.08384019721051	1.27667393328734	0.886893833111307	0.716946877958694	0.00932338409979857	0.846547244821697	0.922375663367222	0.553209946324348	1.04156892714728	1.10885038381495	0.698192740120834	0.981838637218912	1.00329478447918	0.760794236402048	0.920493695595725	1.00410724246612	0.817666023150535	1.07991274878452	0.575365105476118	0.134676133892637	1.00387763111604	1.14028243665707	-1.23152574178178	0.0556315063126213	0.671678272654899	0.251350012763738	0.591489641907034	1
Merged-chr1-125432263-1	chr1	125432213	125432313	+	6.92	1e+34	intron (NM_023735, intron 1 of 11)	intron (NM_023735, intron 1 of 11)	3464	NM_023735	74117	Mm.183102	NM_023735	ENSMUSG00000026341	Actr3	1200003A09Rik|Arp3	ARP3 actin-related protein 3	protein-coding	0.444517208479669	0.378750102128844	0.346312387520258	0.311697443735554	0.00932338409979857	0.00932338409979857	0.280811078134363	0.288448175604311	0.0620513630404476	0.54881067829073	0.00932338409979857	0.601375682826066	0.165793864884208	0.558394498995649	0.537159814253894	0.233476267992186	0.0346659350187712	0.0244014877074807	0.0326810062159821	0.813925713647552	0.00932338409979857	0.390170101337298	0.34284494388782	0.311697443735554	0.416396401079672	0.0119850179704641	0.233476267992186	0.34054016877292	0.00932338409979857	0.0199385841386724	0.630651307884533	0.00932338409979857	0.599821288293056	0.198829939879819	0.0119850179704641	0.0199385841386724	0.702009168059454	0.663890664626893	0.803558541022243	1.00298622443116	0.577763710362634	1	0.0223501093063659	1	1
Merged-chr3-74842487-1	chr3	74842437	74842537	+	4.62	1e+32	Intergenic	L1_Mur3|LINE|L1	301285	NM_001310529	213234	Mm.80075	NM_172515	ENSMUSG00000034151	Zbbx	4931432L23	zinc finger, B-box domain containing	protein-coding	0.00932338409979857	0.0199385841386724	0.0199385841386724	0.0326810062159821	0.215582557560423	0.175207326554884	0.0119850179704641	0.00932338409979857	0.0620513630404476	0.0199385841386724	0.00932338409979857	0.17423324912104	0.0119850179704641	0.0199385841386724	0.00932338409979857	0.00932338409979857	0.0346659350187712	0.0244014877074807	0.0326810062159821	0.00932338409979857	1.12677552178192	0.737991787543057	0.586547526070671	0.0940543234666092	0.0751560925974782	0.0119850179704641	0.00932338409979857	0.215582557560423	0.00557651139010016	0.0199385841386724	0.0751560925974782	0.00932338409979857	0.0820658567978514	0.198829939879819	0.0119850179704641	0.0199385841386724	0.134676133892637	0.0244014877074807	0.0620513630404476	5.5619440885445	0.00759623358374779	0.334570586496719	-1.38459497530399	0.280044067731274	0.901523868827769
Merged-chr10-80589666-20	chr10	80589387	80589939	+	33.441502	1.0010001101101e+37	intron (NM_145421, intron 1 of 4)	intron (NM_145421, intron 1 of 4)	678	NM_145421	216169	Mm.29802	NM_145421	ENSMUSG00000003346	Abhd17a	1700013O15Rik|BC005632|D10Bwg1364e|Fam108a	abhydrolase domain containing 17A	protein-coding	1.26720226602692	1.08721119149195	1.14610346028795	1.26578926440312	1.03591876370073	0.649691699734329	1.05960796120883	0.990218112265388	1.16986963819295	1.2127362566718	0.980753577673637	0.907643610088465	1.01904531724701	0.690097257777185	1.1992707676709	1.03522000394152	1.11459303358156	1.29506794293965	1.07460579512202	1.03785549481834	0.995728266008592	0.737991787543057	1.36975771219562	1.44456898589445	1.46118483882769	1.06449954215081	1.28909737839944	0.938834312523366	1.45861867177464	1.11643916275318	0.702009168059454	1.82345908423621	1.86953939349263	1.88778391603532	1.85783914437093	1.96642334710537	1.97754492773102	1.90007027170365	1.81579438568303	-0.421467779266962	0.42700880335666	1	-1.00549908937981	0.0170509850135685	0.357874650492202
Merged-chr7-64073535-5	chr7	64073471	64073622	+	6.606	1.01001e+32	Intergenic	(CTGTG)n|Simple_repeat|Simple_repeat	-80289	NM_001039104	17364	Mm.38875	NM_018752	ENSMUSG00000030523	Trpm1	4732499L03Rik|AI606771|Ltrpc1|Mlsn1	transient receptor potential cation channel, subfamily M, member 1	protein-coding	1.01225504769164	0.607098302841826	0.689511446852129	1.02100520133537	0.703639608077371	0.886893833111307	0.777184472631029	0.703639608077371	0.65260339228053	0.846547244821697	0.382157546247578	1.11166789793093	0.599821288293056	0.558394498995649	0.537159814253894	0.774582994662855	0.0346659350187712	0.445515107608653	0.714973787042936	0.181828359559535	1.23833610186217	0.737991787543057	0.92727308222281	0.818385676318896	0.0751560925974782	0.858093881893908	1.00329478447918	0.34054016877292	0.799340954666359	0.941952633185069	0.674323280840426	0.674323280840426	0.599821288293056	0.672979446836147	0.609261782987858	0.504934915203365	0.9544151941059	0.983215822069935	0.803558541022243	1.22375712750182	0.262317320876412	0.977291448244708	-0.0713163926811129	0.902284114044906	1
Merged-chr12-9571344-2	chr12	9571281	9571408	+	8.165	100000100000	promoter-TSS (NR_045488)	promoter-TSS (NR_045488)	-759	NR_045488	69420	Mm.396193	NR_045488	ENSMUSG00000099360	1700022H16Rik	-	RIKEN cDNA 1700022H16 gene	ncRNA	0.933325158385489	0.817666023150535	0.0199385841386724	1.13394660835587	0.215582557560423	0.175207326554884	0.496104039478313	0.288448175604311	0.962306142857875	0.345143858159578	0.00932338409979857	0.443658752143765	0.27782012043866	0.787223430992218	0.646656969855628	0.00932338409979857	0.812613560554445	0.281932911669314	0.714973787042936	0.10452291202433	0.466684697887424	0.871747970656435	0.559797456166953	0.476930721574371	1.01818514064442	0.488507548239177	0.736775770878233	0.416396401079672	0.698192740120834	0.356401851261549	0.654283345820863	0.429516455891764	0.0820658567978514	0.547004231757686	0.0119850179704641	0.378750102128844	0.134676133892637	0.0244014877074807	0.803558541022243	0.469539380722072	0.78299456376295	1	-0.13860173769121	0.797523959500315	1
Merged-chr1-138135742-8	chr1	138135665	138135832	+	7.045	1.0000000000011e+38	intron (NM_001268286, intron 2 of 28)	intron (NM_001268286, intron 2 of 28)	39378	NM_001111316	19264	Mm.391573	NM_011210	ENSMUSG00000026395	Ptprc	B220|CD45R|Cd45|L-CA|Ly-5|Lyt-4|T200|loc	protein tyrosine phosphatase, receptor type, C	protein-coding	0.523466855698508	0.952032083798216	0.689511446852129	0.443658752143765	0.847098531375322	0.175207326554884	0.803558541022243	0.544722286593575	0.962306142857875	0.54881067829073	0.864978191848177	0.601375682826066	0.476930721574371	0.787223430992218	0.897171182441964	0.619142333661017	1.05661480367756	1.00547527472388	0.714973787042936	0.771639667201476	0.716946877958694	0.737991787543057	0.445515107608653	0.922375663367222	0.916318205716447	0.611245272874197	0.801513874666575	0.938834312523366	0.0381715905868842	0.788304643199328	0.787223430992218	1.11166789793093	1.00410724246612	1.07147639947908	1.07991274878452	1.03761883466329	0.9544151941059	1.04787554624505	1.06918086986894	-0.206069833754287	0.789672339622486	1	0.0964996654467438	1	1
Merged-chr14-47294242-13	chr14	47294117	47294535	+	13.867692	1.0001100101011e+38	Intergenic	Intergenic	-3988	NM_178684	218975	Mm.212297	NM_178684	ENSMUSG00000021840	Mapk1ip1l	9130202B12|C130032J12Rik	mitogen-activated protein kinase 1 interacting protein 1-like	protein-coding	0.778700079110863	0.378750102128844	0.558394498995649	0.618664703665152	0.547004231757686	0.396730729978452	0.496104039478313	0.00932338409979857	0.520946909099747	0.0199385841386724	1.01524418236623	0.826403855901872	1.00133759666144	0.787223430992218	1.3582499275831	0.812613560554445	0.990218112265388	0.445515107608653	0.714973787042936	1.08721119149195	0.930266416772501	1.23030280640527	1.38265752637774	1.09947747259935	1.17547930343137	1.22847276444639	1.04060901440819	1.39284072015109	1.08905205833636	0.941952633185069	1.21117656431871	1.34339721765116	0.599821288293056	1.42085754975593	1.3082642961592	1.41754642535147	1.58431042430996	1.23833610186217	1.25178899154337	0.0570505562250707	0.939119720785161	1	-0.10936555041087	0.819696954381569	1
Merged-chr4-26681456-1	chr4	26681406	26681506	+	4.46	1e+25	intron (NR_040656, intron 1 of 2)	Lx5|LINE|L1	23993	NR_040656	75360	Mm.67233	NR_040656	ENSMUSG00000086257	4930548K13Rik	-	RIKEN cDNA 4930548K13 gene	ncRNA	0.00932338409979857	0.0199385841386724	0.0199385841386724	0.0326810062159821	0.00932338409979857	0.00932338409979857	0.0119850179704641	0.00932338409979857	0.0620513630404476	0.0199385841386724	0.0620513630404476	0.00760679975029567	0.0119850179704641	0.0199385841386724	0.00932338409979857	0.00932338409979857	0.0346659350187712	0.0244014877074807	0.0326810062159821	0.00932338409979857	0.00932338409979857	0.00932338409979857	0.00557651139010016	0.0940543234666092	0.0751560925974782	0.0119850179704641	0.134676133892637	0.00760679975029567	0.084837502437866	0.0199385841386724	0.848601314438816	0.00932338409979857	0.0820658567978514	0.0900713481469922	0.0119850179704641	0.0199385841386724	0.134676133892637	0.0244014877074807	0.0620513630404476	0	1	1	2.63270740230191	0.193872551425794	0.839354481723471
Merged-chr3-156297479-6	chr3	156297286	156297623	+	9.546666	1.110111e+28	Intergenic	Lx4B|LINE|L1	264233	NR_040398	329782	Mm.183459	NR_040398	ENSMUSG00000085084	4930570G19Rik	C630015G22	RIKEN cDNA 4930570G19 gene	ncRNA	0.582922620780328	0.0199385841386724	0.787223430992218	0.618664703665152	0.703639608077371	0.976334061146363	0.886893833111307	0.817666023150535	0.0620513630404476	0.915922165298707	0.900513638688059	0.975810253291411	1.01904531724701	0.787223430992218	0.68631118947535	1.11971952608019	0.911655317890852	0.926143731739316	1.21759112144339	0.847098531375322	1.21559223146747	0.842337210375068	0.792454486783394	1.23156770707452	0.916318205716447	1.29547183598258	1.23156770707452	1.0333508237722	1.30373124587964	1.46027616724508	1.10199160855726	0.00932338409979857	0.599821288293056	0.42063425769596	0.544722286593575	0.575365105476118	0.702009168059454	0.445515107608653	0.963709968025386	0.301655017051212	0.692942077428143	1	0.724435290965661	0.135843936795389	0.776759734671993
Merged-chr8-120327346-30	chr8	120327086	120327524	+	18.820999	1.010110000101e+38	Intergenic	Intergenic	-99075	NR_110496	434353	Mm.411793	NR_110496	ENSMUSG00000097960	A330074K22Rik	-	RIKEN cDNA A330074K22 gene	ncRNA	1.29387864923041	1.40685539556419	1.26720226602692	1.22693540396438	1.5532094165879	1.37538715789446	1.22693540396438	1.55622238905962	1.30985805890895	1.10589563213045	1.23990749167786	1.1809073887096	1.03844599794575	0.991110350834824	1.24413026136583	0.940168269450045	1.05661480367756	1.24940932561466	1.07460579512202	1.26122177043828	1.12677552178192	1.18760272098196	0.996603363576903	1.18532944728422	0.916318205716447	1.20315786632091	0.864452914716595	1.21175223501206	1.04953763214139	0.788304643199328	0.848601314438816	1.75834928616079	1.73181171433896	1.79583136733387	1.80767445000768	1.74674834936007	1.77376224673663	1.61949494788158	1.67845064114492	0.437345264471707	0.364489993804643	1	-0.0228568781073119	0.982632334526957	1
Merged-chr7-46401947-4	chr7	46401817	46402079	+	21.625	1.01e+21	intron (NM_001112739, intron 1 of 3)	intron (NM_001112739, intron 1 of 3)	5480	NM_001112739	16502	Mm.249386	NM_008421	ENSMUSG00000058975	Kcnc1	C230009H10Rik|KShIIIB|KV4|Kcr2-1|Kv3.1|NGK2|Shaw	potassium voltage gated channel, Shaw-related subfamily, member 1	protein-coding	0.311697443735554	0.0199385841386724	0.346312387520258	0.443658752143765	0.00932338409979857	0.175207326554884	0.0119850179704641	0.00932338409979857	0.0620513630404476	0.0199385841386724	0.134676133892637	0.443658752143765	0.27782012043866	0.0199385841386724	0.537159814253894	0.00932338409979857	0.0346659350187712	0.0244014877074807	0.483066967183316	0.00932338409979857	0.539528216054417	0.00932338409979857	0.266796165266322	0.311697443735554	0.0751560925974782	0.0119850179704641	0.444517208479669	0.00760679975029567	0.633821384924894	0.356401851261549	0.598683470498043	1.33525657953061	1.00410724246612	1.45501537897543	1.48383562217884	1.39453920353756	1.42085754975593	0.952032083798216	0.803558541022243	0.303102254484095	0.999999999999997	1	1.11250143294026	0.299208230686343	0.914609635510442
Merged-chr6-52957921-21	chr6	52957830	52958032	+	13.756666	1.100100010101e+38	intron (NM_173406, intron 1 of 4)	intron (NM_173406, intron 1 of 4)	-48311	NM_001168277	231986	Mm.386865	NM_173406		Jazf1	AI591476|C820002C15|Jaz1|Tip27	JAZF zinc finger 1	protein-coding	0.886230710650756	1.1886729963771	1.03761883466329	0.857724253110303	1.06994150291474	1.11318322969525	1.04156892714728	0.990218112265388	1.19742111038537	0.817320365729263	1.10885038381495	0.601375682826066	1.09354733214563	0.86619382032866	1.25661865654017	0.940168269450045	1.36217937386459	1.00547527472388	0.714973787042936	1.03785549481834	0.930266416772501	1.00793664995794	1.01818514064442	0.96540310476302	0.773022065213594	1.02000866306314	0.96540310476302	1.08905205833636	0.554137129868567	1.23990749167786	0.87892440467162	1.23833610186217	0.847098531375322	1.37271750468751	1.46027616724508	1.58042606102665	1.55086014358175	1.30708240744058	1.14028243665707	-0.545142195001994	0.275566453810626	0.986321972700288	0.201329223382014	0.634976106815081	1
Merged-chr4-41512242-1	chr4	41512192	41512292	+	2.79	1e+24	intron (NR_045549, intron 1 of 6)	intron (NR_045549, intron 1 of 6)	-4478	NM_001253778	73721	Mm.45614	NM_028624	ENSMUSG00000028441	1110017D15Rik	Cbe1|Smrp1	RIKEN cDNA 1110017D15 gene	protein-coding	0.00932338409979857	0.0199385841386724	0.346312387520258	0.0326810062159821	0.00932338409979857	0.00932338409979857	0.0119850179704641	0.00932338409979857	0.0620513630404476	0.345143858159578	0.0620513630404476	0.0540990347892632	0.0119850179704641	0.0199385841386724	0.00932338409979857	0.233476267992186	0.0346659350187712	0.0244014877074807	0.0326810062159821	0.00932338409979857	0.155210339898552	0.737991787543057	0.0448302579732339	0.0940543234666092	0.416396401079672	0.0119850179704641	0.00932338409979857	0.27782012043866	0.878065988879574	0.0199385841386724	0.34054016877292	0.429516455891764	0.0820658567978514	0.00932338409979857	0.34284494388782	0.0199385841386724	0.544722286593575	0.0244014877074807	0.378750102128844	2.11772550540507	0.308606535742997	1	1.56286594914549	0.436780141454343	0.974902310441078
Merged-chr14-40895843-2	chr14	40895792	40895895	+	5.005	1e+32	Intergenic	L2a|LINE|L2	-2878	NM_177816	328381	Mm.235694	NM_177816	ENSMUSG00000037833	Sh2d4b	A430109M18Rik|D030001E08	SH2 domain containing 4B	protein-coding	0.00932338409979857	0.607098302841826	0.0199385841386724	0.0326810062159821	0.598129578195579	0.00932338409979857	0.280811078134363	0.544722286593575	0.0620513630404476	0.198829939879819	0.443658752143765	0.443658752143765	0.0119850179704641	0.690097257777185	0.646656969855628	0.233476267992186	0.473601024122542	0.445515107608653	0.483066967183316	0.00932338409979857	1.12677552178192	0.210208099284808	0.586547526070671	0.311697443735554	0.773022065213594	0.275430426290908	0.233476267992186	0.215582557560423	0.141598907722678	0.0199385841386724	0.598683470498043	0.181828359559535	0.766043652318722	0.920493695595725	0.924319761803332	0.844448885499102	1.04706423553067	0.663890664626893	0.0620513630404476	1.01440768870484	0.46022130790203	1	-0.562989020365914	0.566162373571319	1
Merged-chr16-13706359-10	chr16	13706272	13706448	+	7.442	1.000000111111e+34	Intergenic	Intergenic	-23476	NR_040574	76684	Mm.491043	NR_040574		Pla2g10os	1810007I06Rik	phospholipase A2, group X, opposite strand	ncRNA	0.00932338409979857	0.695581456960563	0.558394498995649	0.0326810062159821	0.956416931748058	0.649691699734329	0.940168269450045	0.990218112265388	0.718712171071084	0.677031219339408	0.900513638688059	0.601375682826066	0.773022065213594	0.86619382032866	0.537159814253894	0.721875856429787	0.674323280840426	0.671116054284948	1.27667393328734	0.869613163477881	0.995728266008592	0.654283345820863	0.760794236402048	1.07171809258791	0.773022065213594	0.858093881893908	1.04060901440819	0.946589731701844	0.950159764728237	1.20385672786332	1.05268715066208	0.817320365729263	0.0820658567978514	0.835414532114563	0.544722286593575	0.844448885499102	0.702009168059454	1.04787554624505	0.553209946324348	1.04806578176337	0.15534962119341	0.864638117192489	0.530220178244966	0.225871086096093	0.864315228378111
Merged-chr4-129491707-16	chr4	129491541	129491880	+	11.74	1.000110010101e+38	promoter-TSS (NM_080442)	promoter-TSS (NM_080442)	520	NM_001085491	68233	Mm.424983	NM_001085491	ENSMUSG00000078554	Fam229a	1700125D06Rik	family with sequence similarity 229, member A	protein-coding	1.31236528969173	0.917344771443528	1.26720226602692	1.28511362868339	0.97525666563647	0.886893833111307	0.833553875853566	0.817666023150535	1.43102677917211	0.884267914693814	1.1531963641465	0.725543502388253	0.552405986045271	1.01818514064442	1.43350668401191	1.03522000394152	0.990218112265388	1.14271974647034	0.984155688648163	1.01197183427375	0.363859968565408	1.13377798800933	1.13083157898098	1.053167659152	1.01818514064442	1.17236841199546	1.09407394354812	0.938834312523366	0.898521974996037	0.87261066058355	0.787223430992218	1.21820358359625	1.20198598383086	1.23960525010354	1.09473801785248	1.03761883466329	0.702009168059454	1.38393279482886	1.60114121931998	-0.731608946874034	0.238883768960309	0.949963563298831	-0.621070823706368	0.134485055359654	0.776078888033785
Merged-chr1-64717670-40	chr1	64717296	64717922	+	112.086998	1.11111111111111e+38	intron (NM_001097644, intron 7 of 9)	intron (NM_001097644, intron 7 of 9)	20141	NM_001042659	14367	Mm.150813	NM_022721	ENSMUSG00000045005	Fzd5	5330434N09Rik|AI427138|Fz-5|Fz5|mFz5	frizzled homolog 5 (Drosophila)	protein-coding	1.66822396474662	1.81631159503732	1.86080517135438	1.73269717366079	1.78492046089536	1.91144696531173	1.88057326493091	1.87880236766471	1.89870043550247	1.95588651204363	2.04364850770855	1.94334103786663	1.99500187057269	2.25260538579339	2.13537944626882	2.17099823089947	2.18307026948957	2.24686184905828	2.25836770582037	2.13819942578779	2.17617093388142	2.23562540489011	2.32117267744346	2.19416178153068	2.29387898646715	2.24092469513267	2.25502582293514	2.18387103811525	2.31584695726144	2.34200038426615	2.30315840413479	2.15201918996364	2.17531516434085	2.24975464029138	2.2356107658138	2.27789667751265	2.39120084613739	2.17681979734193	2.13819942578779	-0.183297361921106	0.462267047448459	1	-0.189535096051592	0.426611579319068	0.971442327274926
Merged-chr7-140902426-2	chr7	140902368	140902497	+	7.57	1e+19	Intergenic	Intergenic	-1986	NM_007751	12869	Mm.3841	NM_007751	ENSMUSG00000025488	Cox8b	Cox8h|CoxVIII-H	cytochrome c oxidase subunit VIIIb	protein-coding	0.311697443735554	0.378750102128844	0.0199385841386724	0.547004231757686	0.345143858159578	0.396730729978452	0.0119850179704641	0.00932338409979857	0.0620513630404476	0.345143858159578	0.00932338409979857	0.725543502388253	0.0119850179704641	0.0199385841386724	0.00932338409979857	0.233476267992186	0.0346659350187712	0.445515107608653	0.0326810062159821	0.275430426290908	0.00932338409979857	0.812613560554445	0.189466840002454	0.0940543234666092	0.416396401079672	0.488507548239177	0.00932338409979857	0.00760679975029567	0.500884866567804	0.0199385841386724	0.42063425769596	0.674323280840426	0.0820658567978514	1.0202558293221	0.544722286593575	1.07936890033872	1.10885038381495	0.886230710650756	0.803558541022243	2.37100121314506	0.242202738912048	0.954767911126004	0.480774815326191	0.906729322647127	1
Merged-chr6-128354398-5	chr6	128354311	128354499	+	8.76	1.1000000101e+34	intron (NM_011657, intron 1 of 10)	B1_Mur1|SINE|Alu	1446	NM_011657	22158	Mm.291783	NM_011657	ENSMUSG00000001521	Tulp3	2310022L06Rik|AI316887	tubby-like protein 3	protein-coding	0.311697443735554	0.607098302841826	0.0199385841386724	0.443658752143765	0.703639608077371	0.396730729978452	0.777184472631029	0.641391693778915	0.520946909099747	0.623815777609106	0.958806144944427	0.17423324912104	0.599821288293056	0.93053998031746	0.789626183028141	0.619142333661017	0.473601024122542	0.817320365729263	0.868702139763776	1.01197183427375	0.155210339898552	1.29913177799979	0.733170979783928	0.311697443735554	0.0751560925974782	0.922034552850826	0.864452914716595	0.946589731701844	0.981838637218912	0.356401851261549	0.760794236402048	0.575365105476118	0.0820658567978514	0.760794236402048	0.0119850179704641	0.693138471498439	0.134676133892637	0.791561163439666	0.0620513630404476	1.48889656383193	0.0663411051258692	0.701944889334473	1.30101382754092	0.0500048009020791	0.57403356679041
Merged-chr4-43038313-1	chr4	43038263	43038363	+	5.48	100000000000	intron (NR_045567, intron 1 of 7)	PB1D10|SINE|Alu	1988	NM_001253353	230088	Mm.260162	NM_172691	ENSMUSG00000036002	Fam214b	B230312A22Rik	family with sequence similarity 214, member B	protein-coding	0.826403855901872	0.607098302841826	0.346312387520258	0.946589731701844	0.727265029798744	0.309531669541867	0.416396401079672	0.288448175604311	0.0620513630404476	0.0199385841386724	0.00932338409979857	0.00760679975029567	0.0119850179704641	0.0199385841386724	0.00932338409979857	0.098429838144832	0.0346659350187712	0.0244014877074807	0.483066967183316	0.00932338409979857	0.00932338409979857	0.210208099284808	0.0119850179704641	0.595650206564165	0.0751560925974782	0.0119850179704641	0.00932338409979857	0.00760679975029567	0	0.0199385841386724	0.00760679975029567	0.181828359559535	0.0820658567978514	0.547004231757686	0.466684697887424	0.233476267992186	0.134676133892637	0.0244014877074807	0.553209946324348	-0.175732061172114	1	1	-4.12609778342871	0.0993496474299173	0.718529908847472
Merged-chr11-82022916-21	chr11	82022734	82023079	+	14.54	1.01011111111111e+38	Intergenic	Intergenic	-12671	NM_011333	20296	Mm.290320	NM_011333	ENSMUSG00000035385	Ccl2	AI323594|HC11|JE|MCAF|MCP-1|MCP1|SMC-CF|Scya2|Sigje	chemokine (C-C motif) ligand 2	protein-coding	0.444517208479669	0.866500022987809	0.929923374061988	0.547004231757686	1.06994150291474	1.0483944142723	1.18804496662804	0.703639608077371	1.11029715505596	0.846547244821697	1.40466487022025	1.32259611630407	1.28037433606839	1.45124916446819	1.28564508062402	1.36704082768391	1.05661480367756	1.41003115504987	1.07460579512202	1.36049035066748	1.54937040419343	1.66389915850465	1.05960796120883	1.23156770707452	1.52645518137106	1.3304744382077	1.44796364454161	1.39726246745463	1.38323479641997	1.32499679337009	1.00547527472388	0.788304643199328	1.11643916275318	0.198829939879819	0.0119850179704641	0.504934915203365	0.134676133892637	0.663890664626893	0.553209946324348	0.854089956951163	0.0290382221836544	0.551626897319805	0.121960130748966	0.975123538431399	1
Merged-chr5-65091397-2	chr5	65091347	65091447	+	6.005	1e+19	Intergenic	Intergenic	-39834	NM_175174	71778	Mm.10281	NM_175174	ENSMUSG00000054920	Klhl5	1300013C10Rik	kelch-like 5	protein-coding	0.00932338409979857	0.219128780590327	0.558394498995649	0.0326810062159821	0.547004231757686	0.00932338409979857	0.280811078134363	0.00932338409979857	0.0620513630404476	0.0199385841386724	0.00932338409979857	0.674323280840426	0.27782012043866	0.0199385841386724	0.382157546247578	0.473601024122542	0.0346659350187712	0.0244014877074807	0.483066967183316	0.614277743242081	0.155210339898552	0.288448175604311	0.445515107608653	0.0940543234666092	0.0751560925974782	0.488507548239177	0.444517208479669	0.34054016877292	0.382157546247578	0.0199385841386724	0.0751560925974782	0.429516455891764	0.847098531375322	0.857724253110303	0.817666023150535	1.01768783355736	1.2172993382192	1.07171809258791	0.963709968025386	0.648489818966539	0.808834471987477	1	0.303329330509101	0.963643605049113	1
Merged-chr19-41088510-12	chr19	41088343	41088727	+	10.735833	1.01000010000001e+33	intron (NM_011904, intron 19 of 20)	intron (NM_011904, intron 19 of 20)	-11422	NM_153520	226115	Mm.54119	NM_153520		Opalin	Tmem10|Tmp10	oligodendrocytic myelin paranodal and inner loop protein	protein-coding	1.21833750541257	1.25328657493524	1.23628853680446	1.13394660835587	0.897171182441964	0.930848533058974	0.777184472631029	0.288448175604311	1.30985805890895	1.34118625436244	1.088480180098	1.21833750541257	0.934642737246235	1.09407394354812	1.12163072190082	1.34378531966641	1.11459303358156	1.20315786632091	1.32903992255215	0.948999211557802	1.189603381418	1.39783200277531	1.01818514064442	1.09947747259935	1.10280875467322	1.06449954215081	0.96540310476302	1.17331299016331	0.898521974996037	0.87261066058355	0.925626789493564	1.19776874303654	1.27008235255825	1.42085754975593	1.34640907347253	1.36674146137741	0.9544151941059	1.36556536173085	1.41865495934694	0.0150347411967248	0.944545751641645	1	-0.111413466713505	0.741802698924982	1
Merged-chr6-12069567-2	chr6	12069491	12069643	+	5.57	1e+38	intron (NM_001168382, intron 17 of 17)	intron (NM_001168382, intron 17 of 17)	40013	NR_003631	625347	Mm.389084	NM_001039041	ENSMUSG00000057223	Gm6578	EG625347	mitochondrial ribosomal protein L32 pseudogene	pseudo	0.868344386914123	1.08721119149195	0.787223430992218	0.857724253110303	0.641391693778915	0.787223430992218	0.777184472631029	0.00932338409979857	0.858756164994939	0.677031219339408	0.466684697887424	0.00760679975029567	0.476930721574371	0.0199385841386724	0.943568732351876	0.812613560554445	0.812613560554445	0.0244014877074807	0.0326810062159821	0.345143858159578	0.363859968565408	0.00932338409979857	0.394568655986143	0.763161002931978	0.553209946324348	0.275430426290908	0.233476267992186	0.215582557560423	0.34284494388782	0.544722286593575	0.378750102128844	0.575365105476118	0.599821288293056	0.641391693778915	0.0119850179704641	0.575365105476118	0.134676133892637	0.886230710650756	1.14028243665707	-2.21435534223722	0.0330408352675983	0.576745565544198	-0.515816556271591	0.608296852294168	1
Merged-chr3-130694254-27	chr3	130694178	130694343	+	11.035926	1.00110111001111e+38	Intergenic	Intergenic	15184	NM_025509	66357	Mm.300697	NM_025509	ENSMUSG00000041084	Ostc	2310008M10Rik|5730557H03Rik	oligosaccharyltransferase complex subunit	protein-coding	0.778700079110863	1.08721119149195	1.3256538044371	0.695581456960563	1.3582499275831	1.32688719849067	1.46898061830147	1.11615483013355	0.858756164994939	1.10589563213045	1.14339303278776	1.29060391602035	1.12465671344314	1.15405869464561	1.02131321994474	1.15332535550558	0.953805651081468	0.926143731739316	1.27667393328734	1.16188565963996	1.3028723870055	0.95534719966722	0.996603363576903	1.088480180098	0.773022065213594	0.858093881893908	1.07936890033872	1.16302246043151	0.920493695595725	1.26000456316553	1.10199160855726	0.999260793452567	1.32903992255215	0.797005483905279	1.12439103668407	0.903282528308353	1.10885038381495	1.189603381418	1.14028243665707	0.433985975998752	0.427962938975097	1	0.446606887137624	0.258695250936071	0.889678795661457
Merged-chr17-45251635-30	chr17	45251421	45251749	+	16.316668	1.11010011011101e+38	Intergenic	Intergenic	182122	NM_152810	71702	Mm.28270	NM_152810	ENSMUSG00000023932	Cdc5l	1200002I02Rik|AA408004|PCDC5RP	cell division cycle 5-like (S. pombe)	protein-coding	1.35479389468226	1.30985805890895	1.37666323739389	1.39284072015109	1.43565485932917	1.27648873320067	1.34627706465885	1.36577556671184	1.44673309859763	1.18222324379602	1.13559641901212	0.907643610088465	1.09354733214563	0.93053998031746	1.23409935752281	1.29707438944982	1.31090555324179	1.57463775531832	1.37666323739389	1.42670752971788	1.37730937608709	1.09921004879887	1.1627735687842	1.17331299016331	1.29197033152576	1.18804496662804	1.21833750541257	1.09947747259935	1.02131321994474	1.03522000394152	0.787223430992218	1.44431145776189	1.57571475903146	1.53632055132124	1.56380256104214	1.55293050475205	1.10885038381495	1.27200079325017	1.25178899154337	0.193133325033638	0.747327053347987	1	-0.571232329982743	0.118410033492753	0.754710355908117
Merged-chr12-56690679-13	chr12	56690590	56690806	+	11.216154	1.00000001111111e+38	Intergenic	Intergenic	-4773	NM_011041	18511	Mm.5035	NM_011041	ENSMUSG00000001497	Pax9	Pax-9	paired box 9	protein-coding	0.68631118947535	0.866500022987809	0.558394498995649	0.443658752143765	0.504100501680042	0.396730729978452	0.608582102206327	0.288448175604311	1.04122270995745	1.2127362566718	0.887832516194811	0.443658752143765	0.695581456960563	0.991110350834824	1.12163072190082	0.846547244821697	0.911655317890852	1.00547527472388	1.15065410399229	0.771639667201476	0.773022065213594	0.54881067829073	1.38265752637774	1.32516024583472	1.23833610186217	1.31993049698718	1.34753928452273	1.13990101322194	0.981838637218912	1.16014818695418	0.962306142857875	0.759925048466671	0.847098531375322	0.877441655629133	0.874300623007196	0.378750102128844	0.702009168059454	0.0244014877074807	0.963709968025386	-0.81162472091961	0.248922225871941	0.964680408360695	-0.869162276893542	0.0157470364143362	0.343163340429111
Merged-chr6-128833597-3	chr6	128833476	128833701	+	7.076667	1.1001e+34	Intergenic	Intergenic	-7273	NM_030599	80782	Mm.6180	NM_030599	ENSMUSG00000079298	Klrb1b	Klrb1d|Ly55b|Ly55d|NKR-P1B|NKR-P1D|Nkrp1-b|Nkrp1d	killer cell lectin-like receptor subfamily B member 1B	protein-coding	0.00932338409979857	0.378750102128844	0.0199385841386724	0.0326810062159821	0.215582557560423	0.175207326554884	0.0119850179704641	0.00932338409979857	0.0620513630404476	0.345143858159578	0.266796165266322	0.17423324912104	0.0119850179704641	0.0199385841386724	0.165793864884208	0.774582994662855	0.674323280840426	0.817320365729263	0.483066967183316	0.813925713647552	0.930266416772501	1.08062619304267	1.13083157898098	0.818385676318896	0.773022065213594	0.611245272874197	0.736775770878233	0.635428972424303	0.523466855698508	0.911002645417026	0.466684697887424	0.940819875025097	1.11643916275318	0.641391693778915	0.846547244821697	0.878065988879574	1.04706423553067	0.791561163439666	0.803558541022243	1.44514071154391	0.047079386953898	0.638247007595774	-0.920903927085722	0.150109784502741	0.796547483411077
Merged-chr16-92818680-3	chr16	92818540	92818762	+	9.616667	1e+34	intron (NM_001111022, intron 2 of 6)	intron (NM_001111022, intron 2 of 6)	7423	NM_001111021	12394	Mm.4081	NM_009821	ENSMUSG00000022952	Runx1	AML1|CBF-alpha-2|Cbfa2|Pebp2a2|Pebpa2b	runt related transcription factor 1	protein-coding	0.582922620780328	0.866500022987809	0.86619382032866	0.618664703665152	0.703639608077371	0.396730729978452	0.608582102206327	0.00932338409979857	0.962306142857875	0.0199385841386724	0.789626183028141	0.17423324912104	0.773022065213594	0.690097257777185	0.165793864884208	0.6834330030122	0.674323280840426	0.817320365729263	0.0326810062159821	0.869613163477881	0.155210339898552	0.390170101337298	0.496104039478313	0.897171182441964	0.553209946324348	0.275430426290908	0.567393606745233	0.656300997535002	0.141598907722678	0.544722286593575	0.466684697887424	0.0751560925974782	0.0820658567978514	0.702009168059454	0.665686504240161	0.378750102128844	0.702009168059454	1.38963226289095	1.3304744382077	0.4626145081252	0.755902458224416	1	-0.520299954797806	0.543113405505626	1
Merged-chr6-50221080-11	chr6	50220962	50221187	+	8.712728	1.010000000001e+38	exon (NM_018769, exon 7 of 10)	exon (NM_018769, exon 7 of 10)	40695	NM_018769	54722	Mm.248361	NM_018769	ENSMUSG00000029821	Dfna5	2310037D07Rik|4932441K13Rik|Dfna5h|EG14210|Fin15	deafness, autosomal dominant 5 (human)	protein-coding	1.08267308962524	0.866500022987809	1.20329687620569	0.946589731701844	1.12310564658814	1.31770323424647	0.940168269450045	0.544722286593575	0.718712171071084	0.54881067829073	0.676437171517561	0.601375682826066	0.773022065213594	0.690097257777185	1.02131321994474	0.881190014309572	0.911655317890852	1.08384019721051	1.07460579512202	0.771639667201476	0.966555695100964	0.779444470408614	0.695581456960563	0.818385676318896	0.553209946324348	0.611245272874197	0.864452914716595	0.770035090481855	0.633821384924894	0.68631118947535	0.72101498318878	0.759925048466671	1.00410724246612	0.950159764728237	1.18532944728422	1.07936890033872	1.10885038381495	1.14245564501804	0.803558541022243	-0.151020844385319	0.902819679769099	1	0.230243511644478	0.741728867540147	1
Merged-chr2-35747212-1	chr2	35747162	35747262	+	6.08	1e+21	Intergenic	Intergenic	50480	NM_001290639	69601	Mm.29629	NM_001001602	ENSMUSG00000026883	Dab2ip	2310011D08Rik|AI480459|Aip1|mKIAA1743	disabled 2 interacting protein	protein-coding	0.311697443735554	0.0199385841386724	0.0199385841386724	0.443658752143765	0.102734714849592	0.00932338409979857	0.0119850179704641	0.00932338409979857	0.0620513630404476	0.0199385841386724	0.266796165266322	0.601375682826066	0.0119850179704641	0.0199385841386724	0.00932338409979857	0.233476267992186	0.0346659350187712	0.0244014877074807	0.0326810062159821	0.00932338409979857	0.155210339898552	0.00932338409979857	0.394568655986143	0.311697443735554	0.416396401079672	0.275430426290908	0.00932338409979857	0.00760679975029567	0.00932338409979857	0.356401851261549	0.0751560925974782	0.999260793452567	0.847098531375322	0.760794236402048	0.544722286593575	0.737991787543057	0.134676133892637	0.445515107608653	0.0620513630404476	-0.0865486157588434	1	1	-1.49114423727378	0.407516720438049	0.96451603321464
Merged-chr11-107355451-1	chr11	107355388	107355515	+	5.78	1e+26	intron (NM_145823, intron 1 of 9)	intron (NM_145823, intron 1 of 9)	115269	NM_145823	71795	Mm.397413	NM_145823	ENSMUSG00000040430	Pitpnc1	1110020B03Rik|5830436L09Rik|AI662802|AI851387|C330017I21Rik|Dnr411|RDGBB|RDGBB1|rdgB-beta	phosphatidylinositol transfer protein, cytoplasmic 1	protein-coding	0.00932338409979857	0.0199385841386724	0.0199385841386724	0.0326810062159821	0.641391693778915	0.544722286593575	0.0119850179704641	0.150258427120233	0.0620513630404476	0.0199385841386724	0.586547526070671	0.00760679975029567	0.0119850179704641	0.0199385841386724	0.382157546247578	0.233476267992186	0.0346659350187712	0.0244014877074807	0.0326810062159821	0.00932338409979857	0.155210339898552	0.871747970656435	0.0448302579732339	0.00557651139010016	0.0751560925974782	0.275430426290908	0.00932338409979857	0.770035090481855	0.281932911669314	0.626264132485689	0.42063425769596	0.181828359559535	0.0820658567978514	0.198829939879819	0.0119850179704641	0.0199385841386724	0.134676133892637	0.0244014877074807	0.553209946324348	1.29373729413584	0.460937735894497	1	3.40856459978964	0.00659291728848401	0.214507047630251
Merged-chr9-115311347-4	chr9	115311234	115311420	+	6.525	1.010000000101e+21	promoter-TSS (NM_024222)	promoter-TSS (NM_024222)	-906	NM_024222	68292	Mm.296158	NM_024222	ENSMUSG00000032437	Stt3b	1300006C19Rik|Simp	STT3, subunit of the oligosaccharyltransferase complex, homolog B (S. cerevisiae)	protein-coding	0.826403855901872	0.0199385841386724	0.558394498995649	0.749906445022613	0.956416931748058	0.488507548239177	0.280811078134363	0.817666023150535	0.718712171071084	0.345143858159578	0.466684697887424	0.443658752143765	0.0119850179704641	0.787223430992218	0.382157546247578	0.233476267992186	0.473601024122542	0.817320365729263	0.483066967183316	0.345143858159578	0.155210339898552	0.390170101337298	0.586547526070671	0.595650206564165	0.0751560925974782	0.611245272874197	0.233476267992186	0.475993829478635	0.34284494388782	0.544722286593575	0.00760679975029567	1.07128688518498	0.847098531375322	0.835414532114563	0.874300623007196	1.03761883466329	0.134676133892637	0.791561163439666	0.0620513630404476	0.0477286568460204	1	1	-0.360884570404197	0.895391400963512	1
Merged-chr9-14846632-14	chr9	14846543	14846723	+	8.781428	1.010100000001e+38	Intergenic	B3A|SINE|B2	-13577	NM_001310734	14608	Mm.4672	NM_010287	ENSMUSG00000031932	Gpr83	AW045253|Gir|Gpr72|RP105|RP39|RP82	G protein-coupled receptor 83	protein-coding	0.933325158385489	0.952032083798216	1.03761883466329	0.946589731701844	0.897171182441964	0.886893833111307	0.703639608077371	0.544722286593575	1.11029715505596	0.77830292239274	0.969493017235381	0.443658752143765	0.981838637218912	0.558394498995649	0.943568732351876	0.473601024122542	0.674323280840426	1.24940932561466	0.868702139763776	0.886893833111307	0.930266416772501	0.390170101337298	0.65260339228053	0.96540310476302	0.916318205716447	0.99769731435439	0.89191636919023	0.895795984206118	0.674323280840426	0.788304643199328	0.630651307884533	1.07128688518498	1.00410724246612	1.17379961071847	0.924319761803332	1.15332535550558	0.9544151941059	1.31683000259324	1.3304744382077	0.390255055095388	0.614473676953961	1	0.0147242438718312	1	1
Merged-chr13-32692593-22	chr13	32692464	32692719	+	10.571818	1.10110011111111e+37	Intergenic	MTE2b|LTR|ERVL-MaLR	89188	NM_001166030	238564	Mm.60041	NM_001166030	ENSMUSG00000044951	Mylk4	EG238564	myosin light chain kinase family, member 4	protein-coding	1.16302246043151	0.607098302841826	0.787223430992218	1.22693540396438	0.763161002931978	1.00918048670327	0.833553875853566	0.817666023150535	0.718712171071084	1.10589563213045	1.05125834873312	1.08905205833636	1.07720225294871	1.13377798800933	0.943568732351876	0.881190014309572	1.25612927818398	1.33627699609724	0.984155688648163	1.08721119149195	0.665686504240161	1.09921004879887	1.11615483013355	1.15672557533307	1.23833610186217	1.22847276444639	1.1259338315467	1.00713835367649	1.14245564501804	1.16014818695418	0.992713244590987	1.0981568180186	1.20198598383086	1.26578926440312	1.1070520117337	1.05930561442089	0.134676133892637	0.925626789493564	0.803558541022243	0.0875038412427509	1	1	-0.26724289394065	0.46918753907608	0.985593195137976
Merged-chr3-153867942-1	chr3	153867892	153867992	+	4.82	1e+26	intron (NM_031870, intron 15 of 19)	intron (NM_031870, intron 15 of 19)	-15518	NR_040373	72317	Mm.440147	NR_040373	ENSMUSG00000086438	Asb17os	2510003D18Rik	ankyrin repeat and SOCS box-containing 17, opposite strand	ncRNA	0.311697443735554	0.378750102128844	0.346312387520258	0.618664703665152	0.504100501680042	0.396730729978452	0.0119850179704641	0.544722286593575	0.0620513630404476	0.0199385841386724	0.507682537939329	0.785495801427898	0.552405986045271	0.0199385841386724	0.00932338409979857	0.233476267992186	0.674323280840426	0.445515107608653	0.714973787042936	0.181828359559535	0.00932338409979857	0.00932338409979857	0.0119850179704641	0.763161002931978	0.553209946324348	0.275430426290908	0.444517208479669	0.698192740120834	0.654283345820863	0.544722286593575	0.34054016877292	0.00932338409979857	0.599821288293056	0.547004231757686	0.544722286593575	0.575365105476118	0.134676133892637	0.445515107608653	0.553209946324348	-1.77383801393657	0.49383414203778	1	0.590944477004306	0.633194877153337	1
Merged-chr8-33962134-1	chr8	33962084	33962184	+	6.15	1e+34	Intergenic	B2_Mm2|SINE|B2	-32271	NM_001042675	19663	Mm.323997	NM_019733	ENSMUSG00000031586	Rbpms	2010300K22Rik|2700019M19Rik|AU017537|RBP-MS|hermes	RNA binding protein gene with multiple splicing	protein-coding	0.181828359559535	0.0199385841386724	0.0199385841386724	0.0326810062159821	0.00932338409979857	0.00932338409979857	0.280811078134363	0.00932338409979857	0.0620513630404476	0.54881067829073	0.34284494388782	0.00760679975029567	0.27782012043866	0.0199385841386724	0.00932338409979857	0.619142333661017	0.0346659350187712	0.0244014877074807	0.0326810062159821	0.771639667201476	0.155210339898552	0.00932338409979857	0.34284494388782	0.0940543234666092	0.553209946324348	0.0119850179704641	0.00932338409979857	0.215582557560423	0.34284494388782	0.788304643199328	0.00760679975029567	0.181828359559535	0.0820658567978514	0.198829939879819	0.544722286593575	0.0199385841386724	0.134676133892637	0.0244014877074807	0.0620513630404476	0.957886345070849	0.587470745936058	1	0.51392772071245	0.850258436128234	1
Merged-chr3-109051654-33	chr3	109051417	109051951	+	26.517273	1.11111011111111e+38	Intergenic	Intergenic	-24077	NM_001163567	329739	Mm.69013	NM_001163567	ENSMUSG00000040339	Fam102b	1600010D10Rik|B430201A12Rik	family with sequence similarity 102, member B	protein-coding	1.45016110552844	1.40685539556419	1.34998167325585	1.49525481059458	1.40964637976664	1.45861867177464	1.46126543572437	1.46205909157352	1.50073612174585	1.44331902294327	1.36930613443524	1.52191073206223	1.38523962644686	1.13377798800933	1.89034573817591	1.54086647167664	1.68392576012696	1.75491994342691	1.54212008035525	1.49534607394059	1.60599681289541	1.26122177043828	1.93814011723591	1.6831247599759	1.86803799042847	1.77705356213978	1.70430289674988	1.64308656081526	1.74005753724652	1.78210580477492	1.406553807093	1.31060491681243	1.42425692174669	1.579787788337	1.55293050475205	1.29060391602035	1.10885038381495	1.31683000259324	1.41865495934694	-0.944378056255939	0.0195479037850189	0.483654186266227	-0.721507636846087	0.0270338288665048	0.444861111019484
Merged-chr3-27896639-5	chr3	27896554	27896736	+	22.540001	100011110000	promoter-TSS (NM_001164437)	promoter-TSS (NM_001164437)	-277	NM_001164437	208613	Mm.59189	NM_001164437	ENSMUSG00000043164	Tmem212	E030011K20Rik|Gm564	transmembrane protein 212	protein-coding	1.55937045787898	1.41988757508463	1.26720226602692	1.60272809912851	0.598129578195579	0.976334061146363	1.09615768441687	0.817666023150535	0.0620513630404476	0.54881067829073	0.134676133892637	0.00760679975029567	0.0119850179704641	0.558394498995649	0.00932338409979857	0.233476267992186	0.0346659350187712	0.0244014877074807	0.714973787042936	0.181828359559535	0.155210339898552	0.210208099284808	0.00557651139010016	0.68631118947535	0.553209946324348	0.0119850179704641	0.444517208479669	0.00760679975029567	0.654283345820863	0.0199385841386724	0.00760679975029567	0.00932338409979857	0.0820658567978514	0.00932338409979857	0.0119850179704641	0.378750102128844	0.134676133892637	0.663890664626893	0.0620513630404476	1.08619801298729	0.658476798206647	1	-0.46278375426043	0.773480593515457	1
Merged-chr5-5421637-5	chr5	5421568	5421711	+	13.548	100010101100	Intergenic	Intergenic	-41388	NM_011074	18647	Mm.389061	NM_011074	ENSMUSG00000028926	Cdk14	Pftk1|mKIAA0834	cyclin-dependent kinase 14	protein-coding	1.049123025418	0.952032083798216	0.689511446852129	1.18587305770021	0.215582557560423	0.649691699734329	0.886893833111307	0.544722286593575	0.962306142857875	0.884267914693814	0.539528216054417	0.601375682826066	0.476930721574371	0.0199385841386724	0.284629324193249	0.233476267992186	0.0346659350187712	0.926143731739316	0.0326810062159821	0.466684697887424	0.363859968565408	0.210208099284808	0.34284494388782	0.00557651139010016	0.553209946324348	0.275430426290908	0.00932338409979857	0.0940543234666092	0.281932911669314	0.738507822229237	0.175207326554884	0.429516455891764	0.0820658567978514	0.835414532114563	0.544722286593575	0.844448885499102	0.702009168059454	1.4729631703687	1.58711770840004	0.722671966278447	0.780553067881294	1	0.97513688345103	0.636476450883921	1
Merged-chr13-45397503-10	chr13	45397390	45397624	+	10.451	1.10000001e+34	intron (NM_153789, intron 2 of 6)	L1ME2z|LINE|L1	7765	NM_153789	218203	Mm.212855	NM_153789	ENSMUSG00000038175	Mylip	9430057C20Rik|Mir	myosin regulatory light chain interacting protein	protein-coding	1.07171809258791	0.0199385841386724	0.929923374061988	0.857724253110303	0.897171182441964	0.00932338409979857	0.703639608077371	0.544722286593575	1.26645595756359	0.54881067829073	1.02516711725946	0.871747970656435	1.09354733214563	1.15405869464561	0.925626789493564	0.619142333661017	0.812613560554445	0.817320365729263	1.11643916275318	1.24471079825086	0.00932338409979857	1.13377798800933	0.618664703665152	0.763161002931978	1.01818514064442	0.55918087898966	0.567393606745233	0.991110350834824	0.500884866567804	0.87261066058355	0.42063425769596	1.01768783355736	0.847098531375322	0.950159764728237	1.07991274878452	1.07936890033872	0.134676133892637	0.925626789493564	0.0620513630404476	1.0039896887134	0.220370068165028	0.937481391710926	0.142179132389503	1	1
Merged-chr9-74956352-3	chr9	74956298	74956410	+	7.306667	1101	intron (NM_001113283, intron 2 of 12)	B3A|SINE|B2	3301	NM_001113283	235493	Mm.208955	NM_153584	ENSMUSG00000034858	Fam214a	6330415I01Rik|AI553555|C130047D21Rik|Kiaa1370|mKIAA1370	family with sequence similarity 214, member A	protein-coding	0.649691699734329	0.607098302841826	0.558394498995649	0.749906445022613	0.00932338409979857	0.175207326554884	0.0119850179704641	0.288448175604311	0.718712171071084	0.0199385841386724	0.266796165266322	0.725543502388253	0.476930721574371	0.368794021266208	0.537159814253894	0.233476267992186	0.0346659350187712	0.671116054284948	0.714973787042936	0.00932338409979857	0.716946877958694	0.00932338409979857	0.523466855698508	0.68631118947535	0.553209946324348	0.714973787042936	0.567393606745233	0.535877172784499	0.141598907722678	0.356401851261549	0.466684697887424	0.759925048466671	1.00410724246612	0.672979446836147	0.990218112265388	0.952032083798216	0.702009168059454	1.20329687620569	1.22693540396438	0.562735867024106	0.868088289196728	1	-0.37341136327337	0.688406761349252	1
Merged-chr5-21527650-1	chr5	21527600	21527700	+	6.05	100000000	intron (NM_001199632, intron 12 of 20)	intron (NM_001199632, intron 12 of 20)	-15877	NM_028977	74511	Mm.439963	NM_028977	ENSMUSG00000039883	Lrrc17	37kDa|4833425M04Rik|6130400C22Rik|P37nb	leucine rich repeat containing 17	protein-coding	0.444517208479669	0.607098302841826	0.558394498995649	0.443658752143765	0.598129578195579	0.955705055305462	0.496104039478313	0.817666023150535	0.0620513630404476	0.0199385841386724	0.34284494388782	0.0540990347892632	0.0119850179704641	0.368794021266208	0.165793864884208	0.00932338409979857	0.0346659350187712	0.0244014877074807	0.0326810062159821	0.00932338409979857	0.00932338409979857	0.00932338409979857	0.189466840002454	0.0940543234666092	0.0751560925974782	0.275430426290908	0.00932338409979857	0.00760679975029567	0.141598907722678	0.356401851261549	0.0751560925974782	0.00932338409979857	0.0820658567978514	0.00932338409979857	0.34284494388782	0.378750102128844	0.86619382032866	0.0244014877074807	0.0620513630404476	-1.91982125527111	0.999999999999999	1	0.269220494505188	1	1
Merged-chr2-128210231-2	chr2	128210170	128210293	+	4.455	1.00000000000001e+25	Intergenic	Intergenic	82656	NM_001284410	12125	Mm.141083	NM_009754	ENSMUSG00000027381	Bcl2l11	1500006F24Rik|Bim|Bod|bcl2-L-11	BCL2-like 11 (apoptosis facilitator)	protein-coding	0.749906445022613	0.0199385841386724	0.0199385841386724	0.946589731701844	0.215582557560423	0.396730729978452	0.0119850179704641	0.00932338409979857	0.0620513630404476	0.54881067829073	0.198829939879819	0.443658752143765	0.27782012043866	0.0199385841386724	0.473601024122542	0.473601024122542	0.34284494388782	0.0244014877074807	0.868702139763776	0.581574354495984	0.773022065213594	0.496104039478313	0.445515107608653	0.68631118947535	0.916318205716447	0.714973787042936	0.663890664626893	0.608582102206327	0.233476267992186	0.544722286593575	0.82095824076528	0.429516455891764	0.0820658567978514	0.00932338409979857	0.34284494388782	0.0199385841386724	0.134676133892637	0.0244014877074807	0.0620513630404476	0.860900676117732	0.347921803403673	1	0.092079982533218	1	1
Merged-chr15-36772984-1	chr15	36772934	36773034	+	6.03	100000000000	intron (NM_001253805, intron 5 of 5)	intron (NM_001253805, intron 5 of 5)	17948	NM_001253807	22631	Mm.3360	NM_011740	ENSMUSG00000022285	Ywhaz	1110013I11Rik|14-3-3zeta|AI596267|AL022924|AU020854	tyrosine 3-monooxygenase/tryptophan 5-monooxygenase activation protein, zeta polypeptide	protein-coding	0.868344386914123	0.378750102128844	0.558394498995649	0.749906445022613	0.00932338409979857	0.175207326554884	0.280811078134363	0.00932338409979857	0.0620513630404476	0.0199385841386724	0.0620513630404476	0.17423324912104	0.27782012043866	0.368794021266208	0.165793864884208	0.00932338409979857	0.0346659350187712	0.0244014877074807	0.0326810062159821	0.181828359559535	0.363859968565408	0.00932338409979857	0.0448302579732339	0.198829939879819	0.0751560925974782	0.0119850179704641	0.233476267992186	0.00760679975029567	0.00932338409979857	0.544722286593575	0.00760679975029567	0.715848723966044	0.599821288293056	0.42063425769596	0.75736845669266	0.0199385841386724	0.702009168059454	0.663890664626893	0.803558541022243	1.24167589828205	0.701983331565851	1	-0.144517180461133	1	1
Merged-chr7-110084010-16	chr7	110083905	110084092	+	10.738125	1.000000110001e+34	intron (NM_009281, intron 11 of 15)	intron (NM_009281, intron 11 of 15)	22296	NM_009281	20841	Mm.10815	NM_009281	ENSMUSG00000061079	Zfp143	AA959806|AU015869|D7Ertd805e|KRAB14|SBF|Staf|Zfp79|Zfp80-rs1|Znf143|pHZ-1	zinc finger protein 143	protein-coding	0.933325158385489	1.13834892989216	0.86619382032866	0.946589731701844	1.19374241835426	1.0981568180186	1.36718224961399	1.24488245106692	0.800203298897239	0.345143858159578	1.02516711725946	1.0333508237722	0.934642737246235	0.93053998031746	0.925626789493564	0.966555695100964	0.911655317890852	0.926143731739316	0.714973787042936	1.11514609511909	0.363859968565408	1.0584739076696	0.733170979783928	0.942643353347282	1.01818514064442	0.790656152130177	0.96540310476302	1.06895839453701	0.878065988879574	0.356401851261549	0.42063425769596	0.871747970656435	1.00410724246612	1.15456907027852	0.924319761803332	0.952032083798216	1.39508842330058	1.30708240744058	1.39010702985112	0.281902076352022	0.758033750169308	1	-0.114426833796309	0.778090095127477	1
Merged-chr11-51674614-1	chr11	51674564	51674664	+	5.47	1e+21	Intergenic	B3|SINE|B2	14020	NM_025319	66050	Mm.35693	NM_025319	ENSMUSG00000007777	0610009B22Rik	-	RIKEN cDNA 0610009B22 gene	protein-coding	0.00932338409979857	0.378750102128844	0.346312387520258	0.0326810062159821	0.00932338409979857	0.00932338409979857	0.0119850179704641	0.00932338409979857	0.0620513630404476	0.0199385841386724	0.0620513630404476	0.00760679975029567	0.0119850179704641	0.0199385841386724	0.00932338409979857	0.00932338409979857	0.0346659350187712	0.0244014877074807	0.0326810062159821	0.00932338409979857	0.00932338409979857	0.00932338409979857	0.0119850179704641	0.00557651139010016	0.0751560925974782	0.0119850179704641	0.00932338409979857	0.00760679975029567	0.0381715905868842	0.0199385841386724	0.0751560925974782	0.960633960397151	0.599821288293056	0.34284494388782	0.75736845669266	0.0199385841386724	0.134676133892637	0.279567551777268	0.0620513630404476	0	1	1	0.993438449528502	0.901775574142723	1
Merged-chr16-97851343-103	chr16	97850526	97852401	+	75.227669	1.11111111111111e+38	promoter-TSS (NM_144789)	promoter-TSS (NM_144789)	-236	NM_144789	114604	Mm.328741	NM_144789	ENSMUSG00000014039	Prdm15	C21orf83|E130018M06Rik|ORF62|Zfp298	PR domain containing 15	protein-coding	2.35304142928242	2.27111776900758	2.38851609033486	2.31536646719891	2.42537197834667	2.37018482392711	2.42156893132074	2.53284670740684	2.32454435837929	2.33533754427396	2.37812059640851	2.35418672339562	2.29945211491386	2.32691184168509	2.39270183438492	2.3744402275353	2.38994538966773	2.31583934671081	2.49670375644897	2.34888995011515	2.48704237744123	2.42662011346603	2.40534603218449	2.36029466735057	2.36004373781728	2.36528536553927	2.39954693308791	2.32786817757673	2.38772992760916	2.32321050536271	2.43007056919123	2.47037813677588	2.43458891826875	2.48197183726794	2.5180613082484	2.50374584844263	2.42588932338887	2.44817519951348	2.39435241300978	-0.233777066809417	0.30162178036229	1	-0.277052109252701	0.203909301270698	0.849278355458783
Merged-chr9-69940678-1	chr9	69940615	69940741	+	5.64	1e+30	Intergenic	Intergenic	-48788	NM_016787	12175	Mm.159777	NM_016787	ENSMUSG00000011958	Bnip2	5730523P12Rik|BNIP2beta|Nip21	BCL2/adenovirus E1B interacting protein 2	protein-coding	0.00932338409979857	0.378750102128844	0.346312387520258	0.0326810062159821	0.215582557560423	0.175207326554884	0.0119850179704641	0.00932338409979857	0.380760741805146	0.0199385841386724	0.134676133892637	0.443658752143765	0.27782012043866	0.0199385841386724	0.473601024122542	0.233476267992186	0.0346659350187712	0.0244014877074807	0.0326810062159821	0.515058749299267	0.00932338409979857	0.737991787543057	0.897171182441964	0.311697443735554	0.773022065213594	0.0119850179704641	0.00932338409979857	0.27782012043866	0.181828359559535	0.356401851261549	0.175207326554884	0.0751560925974782	0.0820658567978514	0.00932338409979857	0.0119850179704641	0.575365105476118	0.134676133892637	0.445515107608653	0.0620513630404476	0.887331944269614	0.688560748757871	1	-1.45476773929099	0.0965644717882208	0.712410651567884
Merged-chr2-67241830-1	chr2	67241780	67241880	+	3.85	1e+25	Intergenic	B1_Mm|SINE|Alu	67996	NM_001033477	383709	Mm.244520	NM_001033477		Gm1322	-	predicted gene 1322	protein-coding	0.00932338409979857	0.0199385841386724	0.0199385841386724	0.0326810062159821	0.00932338409979857	0.00932338409979857	0.0119850179704641	0.00932338409979857	0.0620513630404476	0.345143858159578	0.00932338409979857	0.00760679975029567	0.0119850179704641	0.0199385841386724	0.00932338409979857	0.00932338409979857	0.0346659350187712	0.0244014877074807	0.0326810062159821	0.345143858159578	0.00932338409979857	0.00932338409979857	0.00557651139010016	0.00557651139010016	0.0751560925974782	0.0119850179704641	0.00932338409979857	0.00760679975029567	0.00557651139010016	0.0199385841386724	0.760794236402048	0.181828359559535	0.0820658567978514	0.00932338409979857	0.0119850179704641	0.0199385841386724	0.544722286593575	0.0244014877074807	0.0620513630404476	2.38079388583344	1	1	4.40980109773997	0.169853517836598	0.819244289787512
Merged-chr6-126740052-1	chr6	126740002	126740102	+	6.39	10000000000000	5' UTR (NM_013568, exon 1 of 2)	5' UTR (NM_013568, exon 1 of 2)	622	NM_013568	16494	Mm.62535	NM_013568	ENSMUSG00000038077	Kcna6	Kv1.6|MK1.6	potassium voltage-gated channel, shaker-related, subfamily, member 6	protein-coding	0.444517208479669	0.607098302841826	0.346312387520258	0.443658752143765	0.00932338409979857	0.00932338409979857	0.0119850179704641	0.00932338409979857	0.718712171071084	0.0199385841386724	0.443658752143765	0.00760679975029567	0.857724253110303	0.368794021266208	0.473601024122542	0.098429838144832	0.760794236402048	0.581574354495984	0.714973787042936	0.00932338409979857	0.155210339898552	0.654283345820863	0.394568655986143	0.415411584884575	0.0751560925974782	0.0119850179704641	0.233476267992186	0.0940543234666092	0.34284494388782	0.0199385841386724	0.00760679975029567	0.00932338409979857	0.0820658567978514	0.42063425769596	0.0119850179704641	0.0199385841386724	0.134676133892637	0.0244014877074807	0.553209946324348	-0.662855627426822	0.711209440120596	1	-0.796462129582271	0.756338658372489	1
Merged-chr10-122277931-3	chr10	122277846	122278036	+	6.946667	1.011e+10	Intergenic	Intergenic	158244	NR_027637	100043513	Mm.429141	NR_027637		Gm4489	Gm241	predicted gene 4489	ncRNA	0.311697443735554	0.378750102128844	0.689511446852129	0.0326810062159821	0.00932338409979857	1.00918048670327	0.917344771443528	1.26645595756359	0.0620513630404476	0.345143858159578	0.00932338409979857	0.725543502388253	0.27782012043866	0.368794021266208	0.00932338409979857	0.00932338409979857	0.0346659350187712	0.445515107608653	0.483066967183316	0.345143858159578	1.09407394354812	0.390170101337298	0.00557651139010016	0.311697443735554	0.553209946324348	0.0119850179704641	0.567393606745233	0.34054016877292	0.633821384924894	0.788304643199328	0.575365105476118	0.00932338409979857	0.0820658567978514	0.198829939879819	0.34284494388782	0.378750102128844	0.134676133892637	0.0244014877074807	0.553209946324348	5.41590467399706	0.00918439335732568	0.361378496541304	1.91780554851062	0.141859641385297	0.785310281871587
Merged-chr8-120824850-25	chr8	120824663	120824998	+	11.6196	1.11010011010111e+38	Intergenic	Intergenic	86191	NM_001301811	15900	Mm.334861	NM_008320	ENSMUSG00000041515	Irf8	AI893568|ICSBP|IRF-8|Icsbp1|Myls	interferon regulatory factor 8	protein-coding	1.09176547641064	1.32743370681933	1.03761883466329	1.08721119149195	0.703639608077371	0.930848533058974	1.05960796120883	0.771639667201476	1.3473256029445	1.10589563213045	1.26940159171471	1.41842954057982	1.23156770707452	1.33300540342425	1.09176547641064	1.27409792660933	1.36217937386459	1.33627699609724	1.15065410399229	1.37304917308985	1.26190081625703	1.11971952608019	1.08195901472192	1.28564508062402	0.916318205716447	1.17236841199546	0.96540310476302	1.28140744369137	1.09921004879887	0.87261066058355	1.21820358359625	1.25878302176488	1.32903992255215	0.981838637218912	0.874300623007196	1.16546825570926	1.2172993382192	1.21488645200369	1.14028243665707	0.173234475619667	0.787095768575588	1	0.0927171857747827	0.908484769814658	1
Merged-chr19-40239754-2	chr19	40239690	40239845	+	8.55	1.1e+09	intron (NM_016861, intron 4 of 6)	intron (NM_016861, intron 4 of 6)	31849	NM_016861	54132	Mm.5567	NM_016861		Pdlim1	CLP36|Clim1|mClim1	PDZ and LIM domain 1 (elfin)	protein-coding	0.725161531189349	0.695581456960563	0.787223430992218	0.547004231757686	0.897171182441964	1.16609340580455	0.703639608077371	1.11615483013355	0.0620513630404476	0.345143858159578	0.382157546247578	0.537159814253894	0.599821288293056	0.0199385841386724	0.646656969855628	0.233476267992186	0.473601024122542	0.0244014877074807	0.714973787042936	0.466684697887424	0.539528216054417	0.00932338409979857	0.0448302579732339	0.0940543234666092	0.0751560925974782	0.488507548239177	0.444517208479669	0.535877172784499	0.464282149038289	0.788304643199328	0.42063425769596	0.00932338409979857	0.599821288293056	0.00932338409979857	0.34284494388782	0.378750102128844	0.134676133892637	0.445515107608653	0.0620513630404476	-0.167896768970846	1	1	2.47250017679882	0.0267729908843798	0.44308757394645
Merged-chr4-149772615-12	chr4	149772502	149772728	+	11.326667	1.000010000101e+31	intron (NM_027460, intron 1 of 6)	intron (NM_027460, intron 1 of 6)	1652	NM_027460	70556	Mm.41877	NM_027460	ENSMUSG00000028982	Slc25a33	5730438N18Rik|Pnc1	solute carrier family 25, member 33	protein-coding	0.778700079110863	0.607098302841826	0.929923374061988	0.618664703665152	0.800203298897239	0.787223430992218	1.36718224961399	1.08874413763193	0.962306142857875	0.677031219339408	0.946589731701844	1.25661865654017	0.695581456960563	0.690097257777185	0.646656969855628	1.03522000394152	0.674323280840426	0.445515107608653	0.0326810062159821	0.614277743242081	0.930266416772501	0.390170101337298	0.778700079110863	0.922375663367222	0.773022065213594	0.790656152130177	0.567393606745233	0.873000939784802	0.857724253110303	0.788304643199328	0.512046642326883	1.20945404548937	1.00410724246612	1.27449489526445	1.3082642961592	1.29060391602035	1.36674146137741	1.41772967296886	1.40705378466468	-0.293686068392079	0.799668498950163	1	-0.00122613453069795	1	1
Merged-chr2-51001765-6	chr2	51001656	51001862	+	13.38	1.00000000000001e+26	Intergenic	Intergenic	92075	NR_033595	227885	Mm.301654	NR_033595	ENSMUSG00000083270	Gm13498	OTTMUSG00000012426	heat shock protein 90 alpha (cytosolic), class B member 1 pseudogene	pseudo	1.29967280886601	1.37602787125739	1.088480180098	1.41003115504987	0.00932338409979857	0.649691699734329	0.803558541022243	0.641391693778915	0.718712171071084	1.12691414831118	0.643038896246984	0.785495801427898	0.733903681061611	0.0199385841386724	0.382157546247578	0.812613560554445	0.473601024122542	0.0244014877074807	0.483066967183316	0.345143858159578	0.773022065213594	0.601375682826066	0.733170979783928	0.544722286593575	0.553209946324348	0.410232532616803	0.736775770878233	0.927571545809102	0.602526878951387	0.738507822229237	0.34054016877292	0.429516455891764	0.0820658567978514	0.42063425769596	0.544722286593575	0.378750102128844	0.134676133892637	0.0244014877074807	0.0620513630404476	0.297106905767302	0.877340941158498	1	0.461379145144579	0.48026031321005	0.989856327846219
Merged-chr17-47797188-5	chr17	47797118	47797246	+	8.1	1.01e+21	Intergenic	B3A|SINE|B2	11438	NM_011549	21425	Mm.2305	NM_011549	ENSMUSG00000023990	Tfeb	Tcfeb|bHLHe35	transcription factor EB	protein-coding	0.582922620780328	0.378750102128844	0.346312387520258	0.0326810062159821	0.429516455891764	0.175207326554884	0.663890664626893	0.817666023150535	0.520946909099747	0.345143858159578	0.00932338409979857	0.17423324912104	0.0119850179704641	0.368794021266208	0.00932338409979857	0.233476267992186	0.598683470498043	0.0244014877074807	0.0326810062159821	0.466684697887424	0.466684697887424	0.00932338409979857	0.189466840002454	0.476930721574371	0.0751560925974782	0.275430426290908	0.444517208479669	0.445515107608653	0.084837502437866	0.356401851261549	0.34054016877292	1.1259338315467	1.00410724246612	0.99297781084976	1.09473801785248	1.13697711760503	0.86619382032866	1.14245564501804	1.14028243665707	0.532720677790099	0.842600022588263	1	0.449509716451418	0.75608419771335	1
Merged-chr16-58674043-2	chr16	58673986	58674114	+	9.905001	1e+21	intron (NM_007757, intron 3 of 6)	intron (NM_007757, intron 3 of 6)	3842	NM_007757	12892	Mm.291519	NM_007757	ENSMUSG00000022742	Cpox	CPX|Cpo|HCP|cac|nct	coproporphyrinogen oxidase	protein-coding	0.181828359559535	0.378750102128844	0.0199385841386724	0.0326810062159821	0.345143858159578	0.175207326554884	0.280811078134363	0.00932338409979857	0.0620513630404476	0.0199385841386724	0.00932338409979857	0.00760679975029567	0.0119850179704641	0.0199385841386724	0.165793864884208	0.378750102128844	0.0346659350187712	0.0244014877074807	0.0326810062159821	0.00932338409979857	0.363859968565408	0.54881067829073	0.189466840002454	0.0940543234666092	0.0751560925974782	0.0119850179704641	0.00932338409979857	0.0940543234666092	0.500884866567804	0.0199385841386724	0.544722286593575	1.14914913556406	0.847098531375322	1.16302246043151	0.990218112265388	0.781179550486502	0.702009168059454	0.445515107608653	0.553209946324348	0.624640373631772	0.806070119475677	1	1.40804313010868	0.439108171063323	0.975521592189177
Merged-chr7-68290232-5	chr7	68290146	68290311	+	10.208	1.11e+21	intron (NM_001013811, intron 1 of 8)	intron (NM_001013811, intron 1 of 8)	-13634	NR_040340	100504026	Mm.426764	NR_040340	ENSMUSG00000086628	Gm16157	OTTMUSG00000031023	predicted gene 16157	ncRNA	0.181828359559535	0.0199385841386724	0.0199385841386724	0.0326810062159821	0.215582557560423	0.00932338409979857	0.0119850179704641	0.00932338409979857	0.520946909099747	0.0199385841386724	0.134676133892637	0.601375682826066	0.27782012043866	0.0199385841386724	0.537159814253894	0.233476267992186	0.0346659350187712	0.671116054284948	0.0326810062159821	0.345143858159578	0.0620513630404476	0.00932338409979857	0.714973787042936	0.311697443735554	0.854300586633818	0.275430426290908	0.233476267992186	0.416396401079672	0.141598907722678	0.544722286593575	0.175207326554884	1.05125834873312	1.27008235255825	1.25562453482703	1.25766548563624	1.09473801785248	1.10885038381495	0.445515107608653	0.553209946324348	-0.55800698022459	0.754740261828667	1	-1.09348296852836	0.160507984624865	0.809460435232989
Merged-chr12-81719401-39	chr12	81719197	81719598	+	45.343845	1.11111111111111e+38	3' UTR (NM_001174107, exon 11 of 11)	3' UTR (NM_001174107, exon 11 of 11)	61773	NM_177395	338372	Mm.35284	NM_177395	ENSMUSG00000042724	Map3k9	E130314H24Rik|Mlk1|Prke1	mitogen-activated protein kinase kinase kinase 9	protein-coding	1.53249182785208	1.41988757508463	1.7982194806152	1.43389508181444	1.72348013888033	1.73458984895558	1.80939516016385	1.83497766115013	1.63182427743074	1.83621382623985	2.00775313976098	1.94334103786663	2.00755473645055	1.91188935165595	1.74208056603897	1.84234872595606	1.79116068675669	1.75491994342691	1.84702685988534	1.86469032886566	1.98628382969312	1.9144105604462	1.68282238360356	1.76326244753749	1.72333028162469	1.87318732797416	1.81209655116391	1.83497766115013	1.69612620135596	1.58290813596428	1.77296040256617	1.56196344841364	1.51706557326852	1.5972940236901	1.70894432648364	1.70532686750337	1.58431042430996	1.73379963634339	1.81265889599836	0.232946954455152	0.409405970492762	1	-0.0104311543164103	0.95400653337956	1
Merged-chr3-103830063-1	chr3	103830013	103830113	+	7.13	100000000000	Intergenic	ID_B1|SINE|B4	-2633	NM_001142959	229672	Mm.297245	NM_001142959	ENSMUSG00000044165	Bcl2l15	Bfk|Gm566	BCLl2-like 15	protein-coding	0.933325158385489	0.0199385841386724	0.346312387520258	0.946589731701844	0.215582557560423	0.175207326554884	0.496104039478313	0.00932338409979857	0.520946909099747	0.54881067829073	0.443658752143765	0.17423324912104	0.695581456960563	0.787223430992218	0.382157546247578	0.098429838144832	0.0346659350187712	0.0244014877074807	0.0326810062159821	0.00932338409979857	0.00932338409979857	0.390170101337298	0.445515107608653	0.00557651139010016	0.553209946324348	0.0119850179704641	0.00932338409979857	0.215582557560423	0.181828359559535	0.0199385841386724	0.265548524140211	0.00932338409979857	0.0820658567978514	0.198829939879819	0.0119850179704641	0.0199385841386724	0.134676133892637	0.445515107608653	0.0620513630404476	-0.598889955664135	0.999999999999999	1	0.0564462236004427	1	1
Merged-chr9-110953894-8	chr9	110953711	110954115	+	9.46875	1.010000010001e+38	intron (NM_028838, intron 1 of 8)	CpG	2368	NM_028838	74249	Mm.307615	NM_028838	ENSMUSG00000032495	Lrrc2	2400002D05Rik|4933431K03Rik	leucine rich repeat containing 2	protein-coding	1.09921004879887	1.5410335576519	1.03761883466329	0.749906445022613	1.09559141859156	1.11318322969525	1.12724471410264	1.26645595756359	1.24439928826164	0.915922165298707	1.02516711725946	1.23833610186217	0.981838637218912	0.558394498995649	1.34151215676776	1.0106032031535	1.05661480367756	1.24940932561466	0.984155688648163	1.01197183427375	1.15972663651665	1.11971952608019	1.23409935752281	1.25612927818398	1.23833610186217	1.08560394039847	1.00329478447918	1.00133759666144	0.554137129868567	1.09354733214563	1.19158691819873	1.14914913556406	1.20198598383086	0.920493695595725	0.924319761803332	0.929923374061988	1.2172993382192	0.886230710650756	0.714973787042936	-0.200839814713615	0.802691472717259	1	-0.729644791279106	0.0856353912626081	0.686008933274428
Merged-chr4-99461198-13	chr4	99461111	99461276	+	8.665384	1.101100110011e+34	Intergenic	Intergenic	-195106	NM_010425	15221	Mm.4758	NM_010425	ENSMUSG00000067261	Foxd3	CWH3|Genesis|Hfh2	forkhead box D3	protein-coding	0.846547244821697	0.7617176861038	0.689511446852129	0.805757086550055	0.547004231757686	0.837498895275809	0.803558541022243	1.11615483013355	1.08083551623891	1.25612927818398	1.00463125841834	1.00410724246612	1.12465671344314	1.15405869464561	0.789626183028141	1.25960467886282	1.05661480367756	0.760794236402048	1.07460579512202	0.933325158385489	0.817320365729263	1.03472877984879	0.778700079110863	1.07171809258791	0.773022065213594	0.790656152130177	0.941652399911694	0.956729007605235	0.981838637218912	1.00329478447918	0.175207326554884	0.181828359559535	0.0820658567978514	0.0900713481469922	0.34284494388782	0.0199385841386724	0.134676133892637	0.445515107608653	0.378750102128844	-0.270363177212995	0.638358185818521	1	0.00987630636602349	1	1
Merged-chr13-51726124-2	chr13	51726065	51726184	+	5.395	1e+21	intron (NM_013660, intron 2 of 15)	intron (NM_013660, intron 2 of 15)	67623	NM_001281880	20354	Mm.33903	NM_013660	ENSMUSG00000021451	Sema4d	CD100|Semacl2|Semaj|Semcl2|coll-4	sema domain, immunoglobulin domain (Ig), transmembrane domain (TM) and short cytoplasmic domain, (semaphorin) 4D	protein-coding	0.444517208479669	0.219128780590327	0.0199385841386724	0.443658752143765	0.429516455891764	0.175207326554884	0.608582102206327	0.00932338409979857	0.0620513630404476	0.54881067829073	0.34284494388782	0.311697443735554	0.0119850179704641	0.23761812796359	0.382157546247578	0.233476267992186	0.0346659350187712	0.0244014877074807	0.483066967183316	0.00932338409979857	0.00932338409979857	0.54881067829073	0.496104039478313	0.198829939879819	0.0751560925974782	0.275430426290908	0.00932338409979857	0.215582557560423	0.233476267992186	0.0199385841386724	0.544722286593575	0.982460399779246	0.0820658567978514	0.547004231757686	0.181828359559535	0.781179550486502	0.9544151941059	1.11029715505596	0.803558541022243	-0.0591074130754642	1	1	0.14990651131315	1	1
Merged-chr3-115769066-8	chr3	115768931	115769191	+	11.935	111111110000	Intergenic	Intergenic	-54006	NM_007901	13609	Mm.982	NM_007901	ENSMUSG00000045092	S1pr1	AI849002|Edg1|Lpb1|S1p|S1p1	sphingosine-1-phosphate receptor 1	protein-coding	1.38454994765855	1.37602787125739	1.23628853680446	1.36577556671184	1.17004358758508	1.19298588005026	1.04156892714728	1.24488245106692	0.0620513630404476	0.77830292239274	0.00932338409979857	0.17423324912104	0.476930721574371	0.558394498995649	0.00932338409979857	0.721875856429787	0.473601024122542	0.445515107608653	0.0326810062159821	0.345143858159578	0.00932338409979857	0.390170101337298	0.445515107608653	0.311697443735554	0.553209946324348	0.611245272874197	0.444517208479669	0.535877172784499	0.34284494388782	0.833553875853566	0.00760679975029567	0.00932338409979857	0.0820658567978514	0.42063425769596	0.544722286593575	0.0199385841386724	0.702009168059454	0.0244014877074807	0.553209946324348	-0.695319738487554	0.659756774381038	1	0.493030979627841	0.735564817051783	1
Merged-chr9-9001368-27	chr9	9001285	9001451	+	14.321482	1.111100110111e+38	intron (NM_027823, intron 21 of 22)	intron (NM_027823, intron 21 of 22)	101535	NM_008829	18667	Mm.12798	NM_008829	ENSMUSG00000031870	Pgr	9930019P03Rik|BB114106|ENSMUSG00000074510|NR3C3|PR|PR-A|PR-B	progesterone receptor	protein-coding	1.39517761840979	1.47171844385887	1.20329687620569	1.41003115504987	0.97525666563647	1.18136930656018	1.17379961071847	1.39796787737654	1.47287534592909	1.52635374480566	1.11689374652139	1.37929128525405	1.34118625436244	1.24488245106692	1.25661865654017	1.27409792660933	1.2127362566718	1.33627699609724	1.15065410399229	0.933325158385489	0.930266416772501	0.654283345820863	1.08195901472192	1.07171809258791	0.916318205716447	1.34174825937768	1.07936890033872	0.860924028171202	0.633821384924894	1.16014818695418	0.674323280840426	0.788304643199328	0.847098531375322	0.877441655629133	0.34284494388782	0.0199385841386724	0.134676133892637	0.0244014877074807	0.553209946324348	-1.17846452509282	0.0128453459950447	0.41452482180914	-0.539596202694727	0.358086069543163	0.939427143748097
Merged-chr17-3388011-18	chr17	3387856	3388132	+	12.617222	1.10010011001111e+38	intron (NM_001122998, intron 1 of 26)	intron (NM_001122998, intron 1 of 26)	-9213	NM_011878	24001	Mm.137134	NM_011878	ENSMUSG00000023800	Tiam2	3000002F19Rik|STEF|mKIAA2016	T cell lymphoma invasion and metastasis 2	protein-coding	0.96540310476302	1.13834892989216	0.929923374061988	1.02100520133537	0.800203298897239	0.837498895275809	1.02100520133537	0.288448175604311	1.04122270995745	1.56318167274416	1.20487980129073	1.25661865654017	1.16589442082497	1.40944480271256	0.943568732351876	1.18677511267004	1.31090555324179	1.20315786632091	1.15065410399229	1.15332535550558	1.05930561442089	1.00793664995794	0.96540310476302	0.96540310476302	0.916318205716447	0.888155628770284	1.24366156247553	1.15332535550558	1.07743984822062	1.27648873320067	1.33087010952136	0.181828359559535	0.0820658567978514	0.42063425769596	0.75736845669266	0.575365105476118	0.134676133892637	0.445515107608653	0.0620513630404476	-0.104332649396321	0.804331671174402	1	0.908643845872121	0.0267932149401535	0.443130838892221
Merged-chr2-68667724-1	chr2	68667674	68667774	+	6.78	10000	intron (NM_183113, intron 7 of 28)	intron (NM_183113, intron 7 of 28)	9840	NM_183113	75721	Mm.65456	NM_183113	ENSMUSG00000079324	4932414N04Rik	-	RIKEN cDNA 4932414N04 gene	protein-coding	0.00932338409979857	1.02100520133537	0.689511446852129	0.0326810062159821	0.00932338409979857	0.396730729978452	0.777184472631029	0.288448175604311	0.520946909099747	0.345143858159578	0.466684697887424	1.0333508237722	0.830416788118477	0.484183400254559	0.382157546247578	0.00932338409979857	0.0346659350187712	0.0244014877074807	0.0326810062159821	0.547004231757686	0.466684697887424	0.390170101337298	0.00557651139010016	0.00557651139010016	0.0751560925974782	0.0119850179704641	0.567393606745233	0.215582557560423	0.429516455891764	0.0199385841386724	0.512046642326883	0.0751560925974782	0.0820658567978514	0.00932338409979857	0.0119850179704641	0.575365105476118	0.134676133892637	0.0244014877074807	0.0620513630404476	1.82826580727997	0.22283545885766	0.937495238548338	4.60001543207318	0.0708037277594014	0.650563540676024
Merged-chr7-19654924-1	chr7	19654874	19654974	+	3.65	1e+25	intron (NM_019649, intron 2 of 13)	RSINE1|SINE|B4	10106	NM_019649	56457	Mm.290960	NM_019649	ENSMUSG00000002981	Clptm1	HS9|N14	cleft lip and palate associated transmembrane protein 1	protein-coding	0.55918087898966	0.0199385841386724	0.0199385841386724	0.618664703665152	0.00932338409979857	0.00932338409979857	0.0119850179704641	0.00932338409979857	0.0620513630404476	0.0199385841386724	0.00932338409979857	0.17423324912104	0.0119850179704641	0.0199385841386724	0.00932338409979857	0.233476267992186	0.0346659350187712	0.445515107608653	0.0326810062159821	0.345143858159578	0.00932338409979857	0.00932338409979857	0.0119850179704641	0.311697443735554	0.0751560925974782	0.0119850179704641	0.00932338409979857	0.00760679975029567	0.084837502437866	0.0199385841386724	0.72101498318878	0.00932338409979857	0.0820658567978514	0.0900713481469922	0.0119850179704641	0.0199385841386724	0.134676133892637	0.663890664626893	0.553209946324348	0.395181181320693	1	1	1.18552347130343	0.545578793228032	1
Merged-chr5-83646377-2	chr5	83646302	83646452	+	7.73	1.0001e+16	Intergenic	Intergenic	-291182	NM_153801	243078	Mm.126783	NM_153801	ENSMUSG00000049537	Tecrl	D330017N19Rik|Srd5a2l2	trans-2,3-enoyl-CoA reductase-like	protein-coding	0.311697443735554	0.917344771443528	0.787223430992218	0.443658752143765	0.429516455891764	0.787223430992218	0.608582102206327	0.914979153232913	0.718712171071084	1.04480071788243	0.266796165266322	0.443658752143765	0.476930721574371	1.07217763234639	0.382157546247578	0.233476267992186	0.473601024122542	0.0244014877074807	0.0326810062159821	0.466684697887424	0.857724253110303	0.00932338409979857	0.0448302579732339	0.198829939879819	0.553209946324348	0.611245272874197	0.363859968565408	0.0940543234666092	0.898521974996037	0.356401851261549	0.466684697887424	0.00932338409979857	0.0820658567978514	0.198829939879819	0.0119850179704641	0.0199385841386724	0.134676133892637	0.0244014877074807	0.0620513630404476	1.00105372602277	0.475670362797003	1	1.35173341210234	0.418754679929347	0.968359971923267
Merged-chr17-29492148-3	chr17	29492038	29492219	+	11.89	1e+19	intron (NM_008842, intron 4 of 5)	CpG-6203	1083	NM_008842	18712	Mm.405293	NM_008842		Pim1	Pim-1	proviral integration site 1	protein-coding	0.444517208479669	0.607098302841826	0.0199385841386724	0.0326810062159821	0.547004231757686	0.649691699734329	0.496104039478313	0.288448175604311	0.0620513630404476	0.54881067829073	0.134676133892637	0.00760679975029567	0.27782012043866	0.558394498995649	0.844448885499102	0.233476267992186	0.473601024122542	0.281932911669314	0.0326810062159821	0.674323280840426	0.00932338409979857	0.654283345820863	0.445515107608653	0.0940543234666092	0.553209946324348	0.0119850179704641	0.233476267992186	0.34054016877292	0.698192740120834	0.788304643199328	0.00760679975029567	0.960633960397151	0.847098531375322	1.13834892989216	1.24538746030908	1.23833610186217	0.702009168059454	1.04787554624505	1.06918086986894	-0.120459076127732	1	1	0.840592444635938	0.582087294234302	1
Merged-chr3-94772397-4	chr3	94772288	94772568	+	7.97	1.100000011e+34	intron (NM_001293727, intron 10 of 20)	intron (NM_001293727, intron 10 of 20)	14087	NM_001293727	70737	Mm.87634	NM_001037711	ENSMUSG00000068876	Cgn	6330408J11Rik	cingulin	protein-coding	0.00932338409979857	0.378750102128844	0.0199385841386724	0.0326810062159821	0.215582557560423	0.175207326554884	0.496104039478313	0.817666023150535	0.520946909099747	0.0199385841386724	0.661828986038109	0.826403855901872	0.830416788118477	0.690097257777185	0.646656969855628	0.619142333661017	0.812613560554445	0.926143731739316	0.0326810062159821	0.96540310476302	1.21559223146747	1.33460119791258	0.778700079110863	0.68631118947535	0.553209946324348	0.611245272874197	0.663890664626893	1.04953763214139	1.04953763214139	1.20385672786332	1.19158691819873	0.181828359559535	0.0820658567978514	0.00932338409979857	0.0119850179704641	0.378750102128844	0.134676133892637	0.445515107608653	0.553209946324348	1.93314063453792	0.00108687854596966	0.130351813694756	1.48183718532136	0.00101357580729676	0.066401269709933
Merged-chr11-32126979-3	chr11	32126918	32127048	+	8.046666	1e+19	Intergenic	(CCA)n|Simple_repeat|Simple_repeat	-25755	NR_130637	104692	Mm.414035	NR_130637	ENSMUSG00000086386	Gm12108	BB052462|OTTMUSG00000005365	predicted gene 12108	ncRNA	0.00932338409979857	0.0199385841386724	0.0199385841386724	0.0326810062159821	0.215582557560423	0.00932338409979857	0.0119850179704641	0.288448175604311	0.0620513630404476	0.0199385841386724	0.00932338409979857	0.00760679975029567	0.0119850179704641	0.0199385841386724	0.0620513630404476	0.233476267992186	0.0346659350187712	0.0244014877074807	0.0326810062159821	0.00932338409979857	0.00932338409979857	0.288448175604311	0.189466840002454	0.311697443735554	0.553209946324348	0.0119850179704641	0.00932338409979857	0.00760679975029567	0.500884866567804	0.0199385841386724	0.175207326554884	0.674323280840426	1.07171809258791	0.966555695100964	1.02608026962946	1.16546825570926	0.702009168059454	0.0244014877074807	0.553209946324348	-0.127082443007796	1	1	-0.101770014653591	0.988442755191591	1
Merged-chr19-36834458-54	chr19	36834030	36835109	+	67.354073	1.11111111111111e+38	exon (NM_001163635, exon 1 of 27)	exon (NM_001163635, exon 1 of 27)	337	NM_001163635	74493	Mm.249310	NM_001163635	ENSMUSG00000024811	Tnks2	5430432P15Rik|AA517131|AI662480|ARTD6|TNKS-2|Tank2	tankyrase, TRF1-interacting ankyrin-related ADP-ribose polymerase 2	protein-coding	2.16454798710539	1.91180948054153	2.1094613276192	2.18173156290347	1.97431789692807	1.98268311548754	1.96801294034672	1.89534690346214	2.10584822417624	1.88037692004802	2.00129216767098	2.0081254562878	1.92186725956045	1.87277223584653	2.08947799803305	2.04939519080729	2.04835122642662	1.98347479325712	1.8955250711165	1.87303104015318	2.02970752198633	1.97150654933345	2.0392953184109	1.91405888845338	2.01356584515443	1.87752858643661	1.8701901629753	1.95276237798742	1.95424974984441	1.85207738446324	1.90822507587287	2.19441804006625	2.19408587981066	2.26782647645617	2.29156602801644	2.33454578780242	2.24909280214265	2.22295358715447	2.18373439862219	-0.545454257527093	0.0325548405342867	0.573573181358966	-0.360977651807334	0.146873452804594	0.792482469037112
Merged-chr5-24512995-1	chr5	24512945	24513045	+	10.8	1e+35	intron (NM_015739, intron 1 of 1)	B1F|SINE|Alu	13853	NM_015739	231044	Mm.246596	NM_015739		Gbx1	Gbx-1	gastrulation brain homeobox 1	protein-coding	0.181828359559535	0.0199385841386724	0.0199385841386724	0.0326810062159821	0.00932338409979857	0.175207326554884	0.0119850179704641	0.288448175604311	0.0620513630404476	0.0199385841386724	0.134676133892637	0.443658752143765	0.0119850179704641	0.0199385841386724	0.00932338409979857	0.00932338409979857	0.0346659350187712	0.0244014877074807	1.15065410399229	0.00932338409979857	0.00932338409979857	0.210208099284808	0.00557651139010016	0.00557651139010016	0.0751560925974782	0.275430426290908	0.233476267992186	0.00760679975029567	0.0381715905868842	0.0199385841386724	0.175207326554884	0.34054016877292	0.0820658567978514	0.00932338409979857	0.544722286593575	0.0199385841386724	0.134676133892637	0.0244014877074807	0.0620513630404476	1.82287160862677	1	1	3.27821388327522	0.331366178004822	0.930393354798321
Merged-chr16-3257071-1	chr16	3256934	3257209	+	6.66	1e+24	Intergenic	Intergenic	-335327	NM_146860	258859	Mm.377723	NM_146860	ENSMUSG00000051003	Olfr161	MOR131-1|OR912-47M6	olfactory receptor 161	protein-coding	0.311697443735554	1.02100520133537	0.346312387520258	0.443658752143765	0.215582557560423	0.814336224854982	0.496104039478313	0.990218112265388	0.858756164994939	0.0199385841386724	0.539528216054417	1.13357169366333	0.476930721574371	0.0199385841386724	0.717484570620051	0.473601024122542	0.473601024122542	0.0244014877074807	0.483066967183316	0.547004231757686	0.773022065213594	0.54881067829073	0.951646797148628	0.874300623007196	0.553209946324348	0.410232532616803	0.444517208479669	0.535877172784499	1.34853515854343	0.911002645417026	0.674323280840426	0.575365105476118	0.847098531375322	0.547004231757686	0.0119850179704641	0.575365105476118	0.134676133892637	0.445515107608653	0.553209946324348	0.40442446877269	0.724953002072045	1	0.435534635405167	0.481543228288324	0.990383021297629
Merged-chr2-180439920-40	chr2	180439426	180440238	+	41.5285	1.11011111111111e+38	Intergenic	Intergenic	-21146	NM_148933	108115	Mm.133687	NM_148933	ENSMUSG00000038963	Slco4a1	OATP-E|Slc21a12	solute carrier organic anion transporter family, member 4a1	protein-coding	1.67394300851042	1.57125317752353	1.75725010713449	1.62783163220628	1.47794586804881	1.64723199440365	1.76357688653142	1.46205909157352	1.83889398087448	1.52010990780134	1.69226907508558	1.68765811365931	1.73670664154527	1.79430728482225	1.46804482758078	1.67803880832153	1.63428623477653	1.6761155653898	1.45796115869399	1.53028843309988	1.90167898056806	1.66951166663833	1.68516812874996	1.76693357820856	1.42340298540192	1.55892138568766	1.51883867657871	1.46254780553647	1.56146595563487	1.39493674675357	1.67104732858331	2.10093009664466	2.10773307906298	2.14174986484866	2.13606213258991	2.00336036783801	2.00551382105931	1.6137615919409	1.73868548652096	0.206613334108409	0.581920149211848	1	-0.496502204377616	0.146516114236336	0.791935308786222
Merged-chr6-83165810-60	chr6	83165388	83166230	+	19.647333	1.1111111101111e+38	promoter-TSS (NM_001198866)	promoter-TSS (NM_001198866)	-115	NM_001198866	13191	Mm.6919	NM_007835	ENSMUSG00000031865	Dctn1	AL022633|Glued|p150|p150<glued>	dynactin 1	protein-coding	1.7633924608423	1.58235906862254	1.60272809912851	1.73269717366079	1.73975813883742	1.71651993835712	1.72506389408547	1.73782148813973	1.68458090920658	1.33006110822538	1.66159199905739	1.71697673929145	1.66962442867683	1.30691142574171	1.60832272305346	1.54086647167664	1.63428623477653	1.72156892798798	1.6649325838328	1.70532686750337	1.60599681289541	1.50526634879295	1.53068298381841	1.47021569474656	1.42340298540192	1.53107973974383	1.41842954057982	1.56799115995287	1.50843622149378	1.33835327977265	1.52437507452652	1.81579438568303	1.78681574817487	1.87421904927437	1.81772858789775	1.89946432270133	1.87373144146172	1.88209322244042	1.96022353434267	0.0262769073136885	1	1	0.00159836825829309	1	1
Merged-chr12-77225074-1	chr12	77225024	77225124	+	6.51	1000000000	Intergenic	Intergenic	-13030	NM_001252614	53618	Mm.35628	NM_016893	ENSMUSG00000021065	Fut8	-	fucosyltransferase 8	protein-coding	0.00932338409979857	0.0199385841386724	0.0199385841386724	0.0326810062159821	0.877441655629133	0.396730729978452	0.0119850179704641	0.445515107608653	0.0620513630404476	0.0199385841386724	0.00932338409979857	0.00760679975029567	0.0119850179704641	0.0199385841386724	0.00932338409979857	0.00932338409979857	0.0346659350187712	0.0244014877074807	0.0326810062159821	0.00932338409979857	0.155210339898552	0.00932338409979857	0.00557651139010016	0.00557651139010016	0.0751560925974782	0.0119850179704641	0.00932338409979857	0.00760679975029567	0	0.0199385841386724	0.00760679975029567	0.181828359559535	0.0820658567978514	0.00932338409979857	0.0119850179704641	0.0199385841386724	0.134676133892637	0.0244014877074807	0.0620513630404476	1.92600978829634	1	1	0	1	1
Merged-chr3-44839878-1	chr3	44839828	44839928	+	2.34	1e+24	Intergenic	ORR1C1-int|LTR|ERVL-MaLR	538382	NR_045172	72511	Mm.140700	NR_045172	ENSMUSG00000097040	2610316D01Rik	-	RIKEN cDNA 2610316D01 gene	ncRNA	0.00932338409979857	0.0199385841386724	0.0199385841386724	0.0326810062159821	0.00932338409979857	0.00932338409979857	0.0119850179704641	0.288448175604311	0.0620513630404476	0.677031219339408	0.00932338409979857	0.00760679975029567	0.0119850179704641	0.0199385841386724	0.00932338409979857	0.233476267992186	0.0346659350187712	0.0244014877074807	0.0326810062159821	0.00932338409979857	0.00932338409979857	0.00932338409979857	0.189466840002454	0.00557651139010016	0.0751560925974782	0.0119850179704641	0.00932338409979857	0.00760679975029567	0.741729180798212	0.356401851261549	0.00760679975029567	0.00932338409979857	0.0820658567978514	0.00932338409979857	0.0119850179704641	0.0199385841386724	0.134676133892637	0.0244014877074807	0.378750102128844	-1.99820151849557	1	1	1.9538241892972	0.252879824198887	0.885176714215686
Merged-chr9-70190549-1	chr9	70190499	70190599	+	2.34	1e+24	Intergenic	Intergenic	-16801	NM_181072	71602	Mm.249311	NM_181072	ENSMUSG00000032220	Myo1e	2310020N23Rik|9130023P14Rik|AA407778|myosin-1e|myr 3	myosin IE	protein-coding	0.181828359559535	0.0199385841386724	0.0199385841386724	0.0326810062159821	0.00932338409979857	0.0721869808752107	0.0119850179704641	0.288448175604311	0.0620513630404476	0.0199385841386724	0.00932338409979857	0.00760679975029567	0.0119850179704641	0.0199385841386724	0.00932338409979857	0.00932338409979857	0.0346659350187712	0.0244014877074807	0.0326810062159821	0.00932338409979857	0.716946877958694	0.00932338409979857	0.00557651139010016	0.0199385841386724	0.0751560925974782	0.0119850179704641	0.00932338409979857	0.00760679975029567	0.741729180798212	0.356401851261549	0.00760679975029567	0.0751560925974782	0.0820658567978514	0.198829939879819	0.0119850179704641	0.378750102128844	0.134676133892637	0.0244014877074807	0.0620513630404476	4.12812991942014	0.222942354744122	0.937495238548338	2.45044416224475	0.258453559315917	0.88942811572787
Merged-chr11-118198455-1	chr11	118198379	118198531	+	8.62	10	intron (NM_011180, intron 1 of 12)	intron (NM_011180, intron 1 of 12)	14287	NM_001112700	19157	Mm.86413	NM_011180	ENSMUSG00000017132	Cyth1	CLM1|CTH-1|CYTIP|Pscd1|mKIAA4240	cytohesin 1	protein-coding	0.311697443735554	0.0199385841386724	0.346312387520258	0.443658752143765	0.215582557560423	0.00932338409979857	0.0119850179704641	0.288448175604311	0.0620513630404476	0.54881067829073	0.134676133892637	0.537159814253894	0.0119850179704641	0.558394498995649	0.382157546247578	0.00932338409979857	0.0346659350187712	0.0244014877074807	0.0326810062159821	0.00932338409979857	0.665686504240161	0.390170101337298	0.266796165266322	0.476930721574371	0.0751560925974782	0.0119850179704641	0.00932338409979857	0.215582557560423	0.233476267992186	0.0199385841386724	0.00760679975029567	0.788304643199328	0.0820658567978514	1.08267308962524	0.924319761803332	0.817320365729263	1.10885038381495	0.663890664626893	0.553209946324348	1.5845254322334	0.407127759419644	1	-0.652772719762649	0.755745098920539	1
Merged-chr9-9098055-1	chr9	9098005	9098105	+	10.4	1e+16	intron (NM_027823, intron 4 of 22)	intron (NM_027823, intron 4 of 22)	-138233	NR_045754	100579151	Mm.412450	NR_045754	ENSMUSG00000085253	Gm16833	-	predicted gene, 16833	ncRNA	0.00932338409979857	0.0199385841386724	0.0199385841386724	0.0326810062159821	0.00932338409979857	0.309531669541867	0.559797456166953	0.544722286593575	0.0620513630404476	0.0199385841386724	0.567393606745233	0.601375682826066	0.661057656118505	1.07217763234639	0.00932338409979857	0.00932338409979857	0.473601024122542	0.0244014877074807	0.483066967183316	0.00932338409979857	0.00932338409979857	0.927571545809102	0.00557651139010016	0.198829939879819	0.0751560925974782	0.0119850179704641	0.444517208479669	0.416396401079672	0.00932338409979857	0.0199385841386724	0.00760679975029567	0.00932338409979857	0.0820658567978514	0.00932338409979857	0.0119850179704641	0.0199385841386724	0.134676133892637	0.0244014877074807	0.553209946324348	2.2966179859528	0.43030225148117	1	0.329162546061341	1	1
Merged-chr6-127464721-7	chr6	127464618	127464832	+	12.878572	1.10101e+16	intron (NM_181402, intron 1 of 8)	intron (NM_181402, intron 1 of 8)	11002	NM_181402	101187	Mm.110818	NM_181402	ENSMUSG00000037997	Parp11	5330431N24Rik|AI851877|ARTD11|HIN1L	poly (ADP-ribose) polymerase family, member 11	protein-coding	1.2755527767889	1.37602787125739	1.26720226602692	1.20945404548937	0.938834312523366	0.86619382032866	0.777184472631029	1.05417733121464	1.04122270995745	0.846547244821697	0.946589731701844	1.00410724246612	1.0584739076696	1.22814782168908	0.537159814253894	0.721875856429787	0.674323280840426	0.817320365729263	0.868702139763776	0.771639667201476	0.363859968565408	0.702009168059454	0.695581456960563	0.818385676318896	0.0751560925974782	0.790656152130177	0.444517208479669	0.791561163439666	0.602526878951387	0.544722286593575	0.598683470498043	0.34054016877292	0.0820658567978514	0.42063425769596	0.34284494388782	0.378750102128844	0.702009168059454	0.0244014877074807	0.0620513630404476	0.395840010139468	0.734875219471647	1	0.213233595611258	0.751317376954726	1
Merged-chr1-40688051-28	chr1	40687690	40688389	+	14.090714	1.11011111011111e+38	intron (NM_001033289, intron 1 of 11)	B3|SINE|B2	6327	NM_001033289	226999	Mm.256414	NM_001033289		Slc9a2	2210416H12Rik|4932415O19Rik|AV333884|NHE2	solute carrier family 9 (sodium/hydrogen exchanger), member 2	protein-coding	0.00932338409979857	0.952032083798216	0.558394498995649	0.0326810062159821	0.429516455891764	0.715848723966044	0.777184472631029	0.914979153232913	0.858756164994939	0.846547244821697	1.25280038775264	1.08905205833636	1.24439928826164	1.2127362566718	1.49989267951076	1.61354301211167	1.39010702985112	1.62855765575658	1.21759112144339	1.48553473000935	1.66461067683909	1.52797792757124	1.62827468293469	1.69269318064868	1.46118483882769	1.61700213933595	1.66698730953343	1.72098888914559	1.52858730264294	1.65079771493925	1.67104732858331	0.429516455891764	1.00410724246612	0.702009168059454	0.544722286593575	0.378750102128844	0.134676133892637	0.0244014877074807	0.553209946324348	0.0446134881487428	0.924429555025591	1	0.0570095141393821	0.8361624250663	1
Merged-chr2-144224688-48	chr2	144224216	144225178	+	83.205627	1.11111111111111e+38	Intergenic	L1MCa|LINE|L1	-35407	NM_001033778	433481	Mm.330630	NM_001033778		Gm5535	EG433481	predicted gene 5535	protein-coding	2.11961212295356	1.99255023052082	2.18387103811525	2.11834667427884	2.26596962602293	2.30620174346732	2.21666930277319	2.29886895354918	2.31035302231255	1.95588651204363	2.08134596003132	2.06642725914716	2.21014110554368	2.1584947941005	2.33454578780242	2.19346324960194	2.38832330817456	2.37171339091934	2.2445081803998	2.09355959283089	2.15544517437298	2.00409300173362	2.30427215745596	2.30473155722604	2.30638517678133	2.39416684818078	2.36639142925167	2.058960621556	1.97828157932752	2.22702509351181	1.96190755726398	1.83879599118981	1.66743772260535	1.66612085178272	1.55978595033184	1.80933717808115	1.6820691723454	1.93266361039848	1.83591892615479	-0.971949273517148	0.000887980488607278	0.117050481316599	-0.898718872858241	0.000881366875948991	0.0606577716257471
Merged-chr13-59976953-1	chr13	59976903	59977003	+	4.46	1e+25	Intergenic	Intergenic	-52758	NR_046142	328263	Mm.123405	NR_046142		A530065N20Rik	A530065N20	RIKEN cDNA A530046M15 gene	ncRNA	0.00932338409979857	0.0199385841386724	0.0199385841386724	0.0326810062159821	0.215582557560423	0.00932338409979857	0.0119850179704641	0.288448175604311	0.0620513630404476	0.0199385841386724	0.266796165266322	0.0540990347892632	0.0119850179704641	0.0199385841386724	0.00932338409979857	0.00932338409979857	0.0346659350187712	0.0244014877074807	0.0326810062159821	0.345143858159578	0.0620513630404476	0.390170101337298	0.00557651139010016	0.00557651139010016	0.0751560925974782	0.0119850179704641	0.00932338409979857	0.00760679975029567	0.00557651139010016	0.0199385841386724	0.848601314438816	0.00932338409979857	0.0820658567978514	0.0900713481469922	0.0119850179704641	0.0199385841386724	0.134676133892637	0.580306907225449	0.0620513630404476	3.7239474023069	0.15156867600847	0.86202119780333	4.53019866909812	0.150624624277712	0.796547483411077
Merged-chr11-88235876-2	chr11	88235822	88235931	+	4.565	1.00000000000001e+25	Intergenic	Intergenic	31488	NM_001291271	64656	Mm.168680	NM_024174	ENSMUSG00000023723	Mrps23	D11Bwg1153e|MRP-S23|Rpms23|S23mt	mitochondrial ribosomal protein S23	protein-coding	0.826403855901872	0.378750102128844	0.787223430992218	0.749906445022613	0.598129578195579	0.00932338409979857	0.0119850179704641	0.00932338409979857	0.520946909099747	0.846547244821697	0.539528216054417	0.907643610088465	0.476930721574371	0.0199385841386724	0.646656969855628	0.233476267992186	0.473601024122542	0.0244014877074807	0.0326810062159821	0.674323280840426	0.539528216054417	0.00932338409979857	0.714973787042936	0.476930721574371	0.553209946324348	0.790656152130177	0.444517208479669	0.27782012043866	0.654283345820863	0.0199385841386724	0.72101498318878	0.575365105476118	0.599821288293056	0.547004231757686	0.665686504240161	0.575365105476118	0.134676133892637	0.952032083798216	0.803558541022243	0.296587285608447	0.855512715523693	1	-0.0106590799217108	0.968546412904515	1
Merged-chr7-99962987-42	chr7	99962574	99963187	+	16.318571	1.11011011011111e+38	intron (NM_175388, intron 1 of 5)	intron (NM_175388, intron 1 of 5)	17578	NM_175388	108937	Mm.323087	NM_175388	ENSMUSG00000058761	Rnf169	2900057K09Rik	ring finger protein 169	protein-coding	1.42503990918817	1.40685539556419	1.70430289674988	1.39284072015109	1.54713518058434	1.48010815999075	1.29060391602035	1.46205909157352	1.26645595756359	1.40673952637815	1.64316530676582	1.46776694921099	1.60599681289541	1.45124916446819	1.5231259628258	1.36704082768391	1.5972940236901	1.46950463427907	0.984155688648163	1.43135953355345	1.189603381418	1.41003115504987	1.39744645369466	1.43721035671221	1.29197033152576	1.41497463175539	1.25661865654017	1.38622832665017	1.21488645200369	1.00329478447918	1.406553807093	1.74208056603897	1.74842549657946	1.67560655046181	1.67788464218671	1.41118861105109	1.29967280886601	1.50770102667766	1.39010702985112	-0.410572466466617	0.253228727842932	0.969467356908082	-0.318559581798799	0.355412440272095	0.937389097200273
Merged-chr10-124952587-2	chr10	124952512	124952650	+	5.965	1.1e+26	Intergenic	Intergenic	375954	NM_011391	20503	Mm.29161	NM_011391	ENSMUSG00000020102	Slc16a7	4921534N07Rik|Mct2	solute carrier family 16 (monocarboxylic acid transporters), member 7	protein-coding	0.181828359559535	0.0199385841386724	0.0199385841386724	0.311697443735554	0.00932338409979857	0.175207326554884	0.608582102206327	0.00932338409979857	0.0620513630404476	0.0199385841386724	0.266796165266322	0.17423324912104	0.695581456960563	0.368794021266208	0.165793864884208	0.233476267992186	0.473601024122542	0.0244014877074807	0.0326810062159821	0.698192740120834	0.857724253110303	0.654283345820863	0.189466840002454	0.595650206564165	0.0751560925974782	0.275430426290908	0.444517208479669	0.791561163439666	0.698192740120834	0.0199385841386724	0.978906847837189	0.00932338409979857	0.0820658567978514	0.00932338409979857	0.0119850179704641	0.0199385841386724	0.134676133892637	0.0244014877074807	0.0620513630404476	2.12431959662358	0.0468044395946111	0.637254356713342	1.64831776773359	0.0772106457323635	0.667849878828248
Merged-chr8-84305503-1	chr8	84305453	84305553	+	3.85	1e+25	Intergenic	ORR1E|LTR|ERVL-MaLR	-35101	NM_026350	67736	Mm.30095	NM_026350	ENSMUSG00000004994	Ccdc130	4930527D15Rik|C77430	coiled-coil domain containing 130	protein-coding	0.00932338409979857	0.0199385841386724	0.0199385841386724	0.0326810062159821	0.00932338409979857	0.00932338409979857	0.0119850179704641	0.00932338409979857	0.0620513630404476	0.0199385841386724	0.00932338409979857	0.17423324912104	0.0119850179704641	0.0199385841386724	0.00932338409979857	0.00932338409979857	0.0346659350187712	0.0244014877074807	0.0326810062159821	0.00932338409979857	0.00932338409979857	0.00932338409979857	0.00557651139010016	0.00557651139010016	0.553209946324348	0.0119850179704641	0.00932338409979857	0.00760679975029567	0.00557651139010016	0.0199385841386724	0.760794236402048	0.00932338409979857	0.0820658567978514	0.00932338409979857	0.0119850179704641	0.0199385841386724	0.134676133892637	0.0244014877074807	0.0620513630404476	0	1	1	1.71478792653526	0.699125114341466	1
Merged-chr15-37421911-1	chr15	37421861	37421961	+	4.1	1e+26	non-coding (NR_045283, exon 3 of 3)	non-coding (NR_045283, exon 3 of 3)	-3643	NM_029113	74892	Mm.107630	NM_029113	ENSMUSG00000022288	4930447A16Rik	-	RIKEN cDNA 4930447A16 gene	protein-coding	0.00932338409979857	0.0199385841386724	0.0199385841386724	0.0326810062159821	0.00932338409979857	0.00932338409979857	0.0119850179704641	0.00932338409979857	0.0620513630404476	0.345143858159578	0.00932338409979857	0.725543502388253	0.27782012043866	0.0199385841386724	0.537159814253894	0.00932338409979857	0.0346659350187712	0.671116054284948	0.0326810062159821	0.466684697887424	0.00932338409979857	0.390170101337298	0.127885933302649	0.0940543234666092	0.0751560925974782	0.714973787042936	0.00932338409979857	0.635428972424303	0.141598907722678	0.0199385841386724	0.175207326554884	0.429516455891764	0.599821288293056	0.00932338409979857	0.0119850179704641	0.0199385841386724	0.134676133892637	0.279567551777268	0.0620513630404476	0.466519720070111	0.999999999999992	1	1.24795274833795	0.462004660825296	0.98471947057139
Merged-chr13-101308913-33	chr13	101308694	101309090	+	67.907875	1.11111111111111e+38	Intergenic	Intergenic	54573	NR_045846	71174	Mm.399537	NR_045846		4933416M06Rik	-	RIKEN cDNA 4933416M06 gene	ncRNA	1.67653123836345	1.94598059450219	1.87752858643661	1.76412315952769	1.30373124587964	1.48010815999075	1.74956358664963	1.4165521125652	2.14165685965454	2.17139523709813	2.10799237664313	2.15702971743498	2.12483361267541	2.18000441886618	2.03650269631322	2.02910828686573	2.03682455424461	1.91642663238713	2.11198670594665	2.02239113614637	2.06194460091892	2.08842366050247	1.93211138690273	1.98782299162371	2.01356584515443	1.93864688117152	1.96223250322943	2.00320872832875	1.78989406066128	1.87370745229073	1.9844724210851	1.23833610186217	1.49972123238704	0.797005483905279	0.665686504240161	0.903282528308353	0.134676133892637	0.445515107608653	0.0620513630404476	-0.140362185427656	0.58116643152596	1	-0.262622808394555	0.343724869306806	0.933224983239539
Merged-chr19-41291760-1	chr19	41291710	41291810	+	6.46	10	intron (NM_031376, intron 13 of 16)	L2|LINE|L2	-27756	NM_133352	107358	Mm.246440	NM_133352	ENSMUSG00000025016	Tm9sf3	1810073M23Rik|2810031D16Rik|AI115521|AI413748|AW146116|AW549777|Smbp|mKIAA4036	transmembrane 9 superfamily member 3	protein-coding	0.444517208479669	0.0199385841386724	0.0199385841386724	0.443658752143765	0.00932338409979857	0.175207326554884	0.0119850179704641	0.544722286593575	0.0620513630404476	0.345143858159578	0.134676133892637	0.00760679975029567	0.0119850179704641	0.0199385841386724	0.592852140161625	0.233476267992186	0.34284494388782	0.445515107608653	0.0326810062159821	0.181828359559535	0.00932338409979857	0.54881067829073	0.496104039478313	0.0940543234666092	0.0751560925974782	0.0119850179704641	0.363859968565408	0.161564776243365	0.281932911669314	0.0199385841386724	0.0751560925974782	0.429516455891764	0.0820658567978514	0.981838637218912	0.874300623007196	0.737991787543057	0.9544151941059	0.445515107608653	0.553209946324348	-0.724934859191714	0.63106175199125	1	-0.15719045452591	1	1
Merged-chr8-103768013-1	chr8	103767963	103768063	+	2.61	1e+24	Intergenic	Lx4A|LINE|L1	164214	NR_045730	71058	Mm.67707	NR_045730		4933400L20Rik	-	RIKEN cDNA 4933400L20 gene	ncRNA	0.00932338409979857	0.0199385841386724	0.0199385841386724	0.0326810062159821	0.00932338409979857	0.00932338409979857	0.280811078134363	0.445515107608653	0.0620513630404476	0.0199385841386724	0.00932338409979857	0.17423324912104	0.0119850179704641	0.368794021266208	0.00932338409979857	0.00932338409979857	0.0346659350187712	0.0244014877074807	0.0326810062159821	0.00932338409979857	0.00932338409979857	0.390170101337298	0.00557651139010016	0.00557651139010016	0.0751560925974782	0.0119850179704641	0.233476267992186	0.00760679975029567	0.830750958512336	0.0199385841386724	0.00760679975029567	0.181828359559535	0.0820658567978514	0.00932338409979857	0.544722286593575	0.575365105476118	0.134676133892637	0.0244014877074807	0.553209946324348	2.63618393955817	0.597626672226391	1	4.59443246671939	0.175701735234783	0.824495583228488
Merged-chr10-62108945-1	chr10	62108895	62108995	+	5.47	1e+25	exon (NM_027251, exon 4 of 4)	exon (NM_027251, exon 4 of 4)	2068	NM_027251	69894	Mm.294126	NM_027251	ENSMUSG00000020083	2010107G23Rik	AA545165	RIKEN cDNA 2010107G23 gene	protein-coding	0.00932338409979857	0.0199385841386724	0.0199385841386724	0.0326810062159821	0.00932338409979857	0.00932338409979857	0.0119850179704641	0.00932338409979857	0.0620513630404476	0.0199385841386724	0.00932338409979857	0.00760679975029567	0.0119850179704641	0.368794021266208	0.00932338409979857	0.00932338409979857	0.0346659350187712	0.0244014877074807	0.0326810062159821	0.345143858159578	0.155210339898552	0.00932338409979857	0.0448302579732339	0.00557651139010016	0.0751560925974782	0.0119850179704641	0.233476267992186	0.00760679975029567	0.181828359559535	0.356401851261549	0.962306142857875	0.00932338409979857	0.0820658567978514	0.00932338409979857	0.0119850179704641	0.0199385841386724	0.134676133892637	0.0244014877074807	0.0620513630404476	3.02089671682377	0.306915134921453	1	3.27580415893636	0.0629028468533443	0.623310316681786
Merged-chr18-60543203-21	chr18	60543110	60543285	+	9.211429	1.100110010111e+38	intron (NM_026302, intron 4 of 12)	B3|SINE|B2	16976	NM_026302	67665	Mm.272801	NM_026302	ENSMUSG00000024603	Dctn4	1110001K06Rik|4930547K17Rik|C130039E17Rik|p62	dynactin 4	protein-coding	0.868344386914123	1.11337459570969	1.20329687620569	0.857724253110303	1.1446919897774	1.29598931830065	1.09615768441687	0.817666023150535	1.00387763111604	1.0202558293221	0.81904135850886	1.08905205833636	1.25661865654017	0.93053998031746	0.987449712275865	0.9135134845368	1.11459303358156	0.926143731739316	1.07460579512202	0.948999211557802	0.896434768971748	1.15332535550558	1.02827198499884	0.985342304323539	1.10280875467322	1.15387913541899	1.1379591563602	0.873000939784802	0.878065988879574	0.356401851261549	0.512046642326883	0.817320365729263	1.27008235255825	0.877441655629133	0.817666023150535	0.844448885499102	0.702009168059454	1.20329687620569	1.06918086986894	0.173676059928125	0.830983793263443	1	-0.865439504308158	0.0697720787792305	0.647820874068065
Merged-chr14-103826549-28	chr14	103826392	103826835	+	26.977142	1.10111111111111e+38	intron (NM_001276296, intron 1 of 7)	intron (NM_001276296, intron 1 of 7)	17088	NM_007904	13618	Mm.229532	NM_007904	ENSMUSG00000022122	Ednrb	ET-B|ET-BR|ETR-b|ETb|Sox10m1	endothelin receptor type B	protein-coding	1.54143578491245	1.78410096615527	1.50157215316713	1.680698602112	0.97525666563647	0.814336224854982	1.31293872014279	1.4165521125652	1.83343631313403	2.02925145899402	1.48673477946944	1.64845099104727	1.63822706647873	1.66417914134312	1.50434121183485	1.64425944017242	1.53861331014732	1.41003115504987	1.4936273291508	1.40811045043953	1.74563212323461	1.61122142252511	1.57089919948722	1.4649701037498	1.34118625436244	1.53778968170824	1.34753928452273	1.56223514811271	1.48383562217884	1.43350668401191	1.44419315430393	0.429516455891764	0.847098531375322	0.42063425769596	0.817666023150535	0.575365105476118	0.134676133892637	0.445515107608653	0.0620513630404476	-0.0382471613952077	1	1	-0.0535478625002662	0.946085734260778	1
Merged-chr8-24948353-21	chr8	24948279	24948437	+	9.955714	1.101100110011e+38	intron (NM_001293693, intron 1 of 19)	intron (NM_001293693, intron 1 of 19)	446	NM_001293693	353188	Mm.269223	NM_153397	ENSMUSG00000037437	Adam32	-	a disintegrin and metallopeptidase domain 32	protein-coding	1.23409935752281	1.25328657493524	0.899668548935524	1.26578926440312	0.727265029798744	1.0483944142723	1.05960796120883	0.990218112265388	1.2184922109677	1.28140744369137	0.81904135850886	0.826403855901872	0.934642737246235	0.740838795377075	1.04156892714728	1.21644892373643	1.2127362566718	0.817320365729263	1.07460579512202	0.948999211557802	0.857724253110303	0.654283345820863	1.2452549190976	0.818385676318896	0.773022065213594	0.790656152130177	1.10885038381495	0.714973787042936	0.233476267992186	1.00329478447918	0.72101498318878	0.960633960397151	0.766043652318722	0.981838637218912	1.07991274878452	0.952032083798216	1.17331299016331	0.844448885499102	0.0620513630404476	-0.922141118614423	0.0635543261679643	0.693560381298464	-0.974861317872854	0.147046122941997	0.792592880107424
Merged-chr3-143635905-5	chr3	143635830	143635995	+	11.804	1.10000001001e+34	Intergenic	L1M4|LINE|L1	76231	NR_040405	621809	Mm.360134	NR_040405	ENSMUSG00000105279	Gm6260	EG621809	predicted gene 6260	ncRNA	0.00932338409979857	0.0199385841386724	0.0199385841386724	0.0326810062159821	0.763161002931978	0.649691699734329	0.886893833111307	0.288448175604311	0.0620513630404476	0.0199385841386724	1.19831153342171	0.443658752143765	0.476930721574371	0.690097257777185	0.00932338409979857	0.619142333661017	0.0346659350187712	0.0244014877074807	0.483066967183316	1.00237456840858	0.857724253110303	1.09921004879887	0.445515107608653	0.00557651139010016	0.0751560925974782	0.888155628770284	0.706678418983534	1.09947747259935	0.654283345820863	1.00329478447918	0.82095824076528	0.00932338409979857	0.0820658567978514	0.42063425769596	0.0119850179704641	0.0199385841386724	0.134676133892637	0.445515107608653	0.0620513630404476	3.02190472024288	0.000171670353294145	0.0464499992466865	2.91451732608357	2.01787384808766e-05	0.0037338046083528
Merged-chr5-136436228-4	chr5	136436138	136436342	+	5.015	1.00000001001001e+38	intron (NM_198602, intron 2 of 22)	intron (NM_198602, intron 2 of 22)	-60437	NR_030500	723975		NR_030500	ENSMUSG00000106479	Mir721	Mirn721|miRY|mir-721|mmu-mir-721	microRNA 721	ncRNA	0.582922620780328	0.0199385841386724	0.346312387520258	0.618664703665152	0.215582557560423	0.175207326554884	0.280811078134363	0.00932338409979857	0.800203298897239	0.345143858159578	0.539528216054417	0.17423324912104	0.0119850179704641	0.368794021266208	1.00410724246612	0.00932338409979857	0.911655317890852	0.926143731739316	0.714973787042936	0.715848723966044	0.857724253110303	0.390170101337298	0.913238218090472	0.874300623007196	0.0751560925974782	0.611245272874197	1.02131321994474	0.416396401079672	0.995188999277553	0.87261066058355	0.87892440467162	0.844448885499102	1.00410724246612	0.877441655629133	0.544722286593575	0.781179550486502	1.2172993382192	1.04787554624505	1.06918086986894	-0.181190970508103	1	1	0.203406983969115	0.654256356695991	1
Merged-chr16-71744474-1	chr16	71744424	71744524	+	3.85	1e+25	Intergenic	Intergenic	489853	NR_131116	319533	Mm.373754	NR_131115		8030451O07Rik	-	RIKEN cDNA 8030451O07 gene	ncRNA	0.00932338409979857	0.378750102128844	0.0199385841386724	0.0326810062159821	0.215582557560423	0.396730729978452	0.0119850179704641	0.00932338409979857	0.0620513630404476	0.54881067829073	0.00932338409979857	0.00760679975029567	0.0119850179704641	0.0199385841386724	0.165793864884208	0.00932338409979857	0.0346659350187712	0.0244014877074807	0.0326810062159821	0.00932338409979857	0.00932338409979857	0.00932338409979857	0.00557651139010016	0.00557651139010016	0.0751560925974782	0.0119850179704641	0.00932338409979857	0.00760679975029567	0	0.68631118947535	0.760794236402048	0.00932338409979857	0.0820658567978514	0.00932338409979857	0.34284494388782	0.0199385841386724	0.134676133892637	0.0244014877074807	0.0620513630404476	-1.91982441980024	1	1	4.90231593472227	0.0887575208506658	0.69417581839701
Merged-chr4-152425120-11	chr4	152425035	152425210	+	7.762727	1.1100000000001e+34	intron (NM_001252655, intron 2 of 14)	B3A|SINE|B2	23733	NM_001252655	16498	Mm.388924	NM_010598	ENSMUSG00000028931	Kcnab2	F5|I2rf5|Kcnb3|kv-beta-2	potassium voltage-gated channel, shaker-related subfamily, beta member 2	protein-coding	0.725161531189349	0.952032083798216	1.03761883466329	0.749906445022613	1.03591876370073	0.976334061146363	1.09615768441687	1.05417733121464	0.718712171071084	0.973675400771864	0.996827941452858	0.725543502388253	0.960633960397151	0.830416788118477	0.717484570620051	0.233476267992186	0.473601024122542	1.00547527472388	0.483066967183316	0.922034552850826	1.32471130756287	0.983215822069935	0.586547526070671	0.874300623007196	0.916318205716447	0.858093881893908	0.663890664626893	0.445515107608653	0.830750958512336	0.941952633185069	0.575365105476118	1.07128688518498	1.00410724246612	0.817666023150535	1.1070520117337	0.929923374061988	0.702009168059454	1.12705277484043	1.14028243665707	2.1103792417898	0.0024714790826387	0.198340374936847	-0.00528918956813574	1	1
Merged-chr5-77512914-5	chr5	77512845	77512975	+	7.778	1.100110000001e+34	Intergenic	Intergenic	47422	NR_131050	69370	Mm.426881	NR_131050		1700017L05Rik	-	RIKEN cDNA 1700017L05 gene	ncRNA	0.00932338409979857	0.378750102128844	0.0199385841386724	0.0326810062159821	0.00932338409979857	0.175207326554884	0.496104039478313	0.544722286593575	0.0620513630404476	0.77830292239274	0.676437171517561	0.601375682826066	0.552405986045271	0.368794021266208	0.789626183028141	0.812613560554445	0.812613560554445	0.445515107608653	0.483066967183316	0.771639667201476	0.363859968565408	1.00793664995794	0.881616949508853	0.942643353347282	1.17547930343137	0.763161002931978	0.663890664626893	0.635428972424303	0.602526878951387	0.941952633185069	0.702009168059454	0.181828359559535	0.0820658567978514	0.198829939879819	0.0119850179704641	0.0199385841386724	0.134676133892637	0.0244014877074807	0.553209946324348	0.221773847288148	0.891840537939269	1	-0.689112821683296	0.171209127307544	0.821131734872917
Merged-chr1-78489056-91	chr1	78488344	78489678	+	56.609119	1.11111111111111e+38	promoter-TSS (NM_001278075)	promoter-TSS (NM_001278075)	-114	NR_102757	23874	Mm.17898	NM_011811	ENSMUSG00000026245	Farsb	C76708|Farsa|Farsl|Farslb|Frsb	phenylalanyl-tRNA synthetase, beta subunit	protein-coding	2.30091080994776	2.20288404756571	2.18387103811525	2.32628681722516	2.23997069031207	2.21714342345335	2.3119951214673	2.09560121150358	2.35383081989625	2.2474820975427	2.23016101889836	2.27009634444828	2.20373457090354	2.25472482501639	2.33238405423443	2.22892451730575	2.1584947941005	2.20536731775047	2.21745146316688	2.21357534090318	2.26121978681238	2.18356229865526	2.2892325806424	2.25115806592734	2.19650489728801	2.27533025470681	2.23026016932748	2.14315147132359	2.21533347653963	2.27667900547661	2.13011926782977	2.1545445141399	2.01457435974264	2.13606213258991	2.14499417938254	2.17791971522737	2.10660740954128	2.34651205150136	2.29118310845659	-0.382315559004572	0.185557908747696	0.9049540336069	-0.382552967759971	0.107225167106812	0.732721898236302
Merged-chr14-121823229-32	chr14	121823079	121823430	+	21.564375	1.11111111011111e+38	Intergenic	Intergenic	-25520	NM_134074	105445	Mm.441054	NM_134074	ENSMUSG00000025558	Dock9	AA959601|AW538057|B230309H04Rik|D14Wsu89e|Zizimin1|mKIAA1058	dedicator of cytokinesis 9	protein-coding	1.00329478447918	0.952032083798216	0.787223430992218	0.805757086550055	1.39010702985112	1.20519789069596	1.36718224961399	1.4165521125652	1.50073612174585	1.14245564501804	1.6511779867809	1.35114789786981	1.48130589056259	1.77138474015829	1.6984671636632	1.43478899704032	1.62425280983563	1.6373855893503	1.54212008035525	1.40811045043953	1.57089919948722	1.60389898981219	1.75769603807892	1.43721035671221	1.29197033152576	1.53107973974383	1.38393279482886	1.55708193839285	1.48954583559338	1.39493674675357	1.59866534013261	1.1259338315467	0.847098531375322	1.08267308962524	1.00494803987991	1.3806983901192	1.26372670276195	1.40518439523141	1.25178899154337	-0.336910629711156	0.37181223011379	1	-0.213716156164198	0.631573249413313	1
Merged-chr4-143363156-1	chr4	143363106	143363206	+	4.25	1e+25	intron (NM_001162983, intron 1 of 1)	MTD|LTR|ERVL-MaLR	13406	NM_001162983	242735	Mm.94020	NM_001162983	ENSMUSG00000028584	Lrrc38	A230053A07Rik	leucine rich repeat containing 38	protein-coding	0.00932338409979857	0.0199385841386724	0.346312387520258	0.0326810062159821	0.00932338409979857	0.396730729978452	0.0119850179704641	0.817666023150535	0.0620513630404476	0.0199385841386724	0.00932338409979857	0.601375682826066	0.0119850179704641	0.0199385841386724	0.00932338409979857	0.233476267992186	0.0346659350187712	0.0244014877074807	0.0326810062159821	0.00932338409979857	0.00932338409979857	0.00932338409979857	0.00557651139010016	0.311697443735554	0.0751560925974782	0.0119850179704641	0.00932338409979857	0.00760679975029567	0.233476267992186	0.0199385841386724	0.82095824076528	0.00932338409979857	0.0820658567978514	0.00932338409979857	0.0119850179704641	0.0199385841386724	0.134676133892637	0.0244014877074807	0.553209946324348	-1.99820186055061	1	1	1.87367664427205	0.318425725362972	0.925072304608013
Merged-chr3-130726242-1	chr3	130726192	130726292	+	5.96	1e+33	TTS (NM_026724)	TTS (NM_026724)	4087	NM_001199350	619547	Mm.391636	NM_001199350		Rpl34-ps1	EG619547|ENSMUSG00000068396|Gm10239	ribosomal protein L34, pseudogene 1	protein-coding	0.181828359559535	0.0199385841386724	0.0199385841386724	0.0326810062159821	0.215582557560423	0.175207326554884	0.0119850179704641	0.150258427120233	0.0620513630404476	0.0199385841386724	0.134676133892637	0.601375682826066	0.552405986045271	0.0199385841386724	0.00932338409979857	0.233476267992186	0.0346659350187712	0.0244014877074807	0.0326810062159821	0.181828359559535	0.155210339898552	1.00793664995794	0.189466840002454	0.311697443735554	0.0751560925974782	0.275430426290908	0.00932338409979857	0.161564776243365	0.00557651139010016	0.0199385841386724	0.175207326554884	0.181828359559535	0.0820658567978514	0.198829939879819	0.34284494388782	0.378750102128844	0.134676133892637	0.445515107608653	0.0620513630404476	3.03030084240819	0.0923454998041512	0.756723217924784	-0.50848818115661	0.748720290845027	1
Merged-chr4-11797529-9	chr4	11797438	11797597	+	7.768889	1.1010000100111e+38	intron (NM_019753, intron 10 of 17)	intron (NM_019753, intron 10 of 17)	39360	NM_019753	12557	Mm.33402	NM_019753	ENSMUSG00000028217	Cdh17	HPT-1|HPT-1/LI	cadherin 17	protein-coding	0.390170101337298	0.378750102128844	0.558394498995649	0.0326810062159821	0.00932338409979857	0.00932338409979857	0.0119850179704641	0.544722286593575	0.858756164994939	0.884267914693814	0.760794236402048	0.674323280840426	0.476930721574371	0.368794021266208	1.10430096173615	0.990218112265388	1.16491530491326	0.926143731739316	1.15065410399229	0.581574354495984	0.995728266008592	0.95534719966722	0.897171182441964	1.1172611051165	0.916318205716447	0.922034552850826	0.96540310476302	0.873000939784802	0.698192740120834	0.68631118947535	0.87892440467162	0.633821384924894	0.599821288293056	0.877441655629133	0.0119850179704641	0.378750102128844	0.134676133892637	0.0244014877074807	0.0620513630404476	-0.645558435691971	0.308332729290239	1	-0.499874366351381	0.311935019710678	0.922199909013503
Merged-chr12-99100957-2	chr12	99100853	99101058	+	12.35	1.0001e+30	Intergenic	Intergenic	61853	NR_038130	67639	Mm.87374	NR_038130		4930474N09Rik	-	RIKEN cDNA 4930474N09 gene	ncRNA	0.181828359559535	0.523466855698508	0.346312387520258	0.0326810062159821	0.215582557560423	0.0721869808752107	0.0119850179704641	0.00932338409979857	0.520946909099747	0.54881067829073	0.134676133892637	0.443658752143765	0.599821288293056	0.368794021266208	0.844448885499102	0.473601024122542	0.473601024122542	0.671116054284948	0.0326810062159821	0.771639667201476	1.21559223146747	0.654283345820863	1.1711710174258	0.595650206564165	0.916318205716447	0.671116054284948	0.77830292239274	1.13357169366333	0.857724253110303	1.00329478447918	0.674323280840426	0.575365105476118	0.599821288293056	0.34284494388782	0.544722286593575	0.693138471498439	0.702009168059454	0.0244014877074807	0.553209946324348	1.14624361511409	0.155340953887926	0.864638117192489	0.0616392370512522	0.904847990612963	1
Merged-chr15-5555443-1	chr15	5555393	5555493	+	5.48	100000000000	intron (NR_045274, intron 2 of 4)	intron (NR_045274, intron 2 of 4)	59125	NR_045274	71432	Mm.291087	NR_045274		5430437J10Rik	-	RIKEN cDNA 5430437J10 gene	ncRNA	0.826403855901872	0.0199385841386724	0.0199385841386724	0.805757086550055	0.00932338409979857	0.175207326554884	0.165793864884208	0.00932338409979857	0.520946909099747	0.345143858159578	0.134676133892637	0.00760679975029567	0.599821288293056	0.0199385841386724	0.00932338409979857	0.00932338409979857	0.473601024122542	0.0244014877074807	0.0326810062159821	0.275430426290908	0.00932338409979857	0.210208099284808	0.00557651139010016	0.0940543234666092	0.0751560925974782	0.0119850179704641	0.00932338409979857	0.0940543234666092	0.00557651139010016	0.0199385841386724	0.00760679975029567	0.00932338409979857	0.599821288293056	0.00932338409979857	0.0119850179704641	0.0199385841386724	0.134676133892637	0.445515107608653	0.0620513630404476	0.902149766193358	0.999999999999996	1	-0.0373385107861667	1	1
Merged-chr10-67696104-20	chr10	67695874	67696287	+	21.083	1.01011011001111e+38	Intergenic	Intergenic	-147125	NM_001005419	211488	Mm.297250	NM_001005419	ENSMUSG00000057134	Ado	Gm237	2-aminoethanethiol (cysteamine) dioxygenase	protein-coding	0.778700079110863	0.952032083798216	1.52114189127182	0.857724253110303	1.79155168643063	1.61492421868149	1.78681574817487	1.36577556671184	0.858756164994939	1.0202558293221	1.60477253345419	1.45544475034274	1.38523962644686	1.55622238905962	1.17435850179786	1.34378531966641	0.990218112265388	1.29506794293965	0.714973787042936	1.20542660979365	1.12677552178192	1.66951166663833	1.02827198499884	1.07171809258791	1.29197033152576	1.02000866306314	1.1379591563602	1.518741921212	1.40534056157972	1.39493674675357	1.42729124385588	0.429516455891764	1.00410724246612	0.641391693778915	0.924319761803332	0.844448885499102	0.9544151941059	0.886230710650756	1.31293872014279	0.692202934736695	0.166114360621697	0.87523851408177	1.13925848083704	0.00469739245070662	0.176400011699953
Merged-chr11-119314477-1	chr11	119314427	119314527	+	4.34	1e+26	promoter-TSS (NM_130886)	promoter-TSS (NM_130886)	-310	NM_130886	170720	Mm.130832	NM_130886	ENSMUSG00000013483	Card14	Bimp2|CARMA2	caspase recruitment domain family, member 14	protein-coding	0.444517208479669	0.378750102128844	0.0199385841386724	0.618664703665152	0.215582557560423	0.309531669541867	0.496104039478313	0.288448175604311	0.0620513630404476	0.0199385841386724	0.34284494388782	0.00760679975029567	0.0119850179704641	0.0199385841386724	0.68631118947535	0.00932338409979857	0.674323280840426	0.0244014877074807	0.0326810062159821	0.00932338409979857	0.539528216054417	0.210208099284808	0.65260339228053	0.0940543234666092	0.0751560925974782	0.0119850179704641	0.363859968565408	0.656300997535002	0.464282149038289	0.626264132485689	0.175207326554884	0.181828359559535	0.599821288293056	0.672979446836147	0.609261782987858	0.378750102128844	0.134676133892637	0.0244014877074807	0.378750102128844	-0.735677163748614	0.862792612706393	1	0.717952242291251	0.325684945083131	0.929276444741439
Merged-chr11-73162450-25	chr11	73162300	73162610	+	12.7028	1.11111011011111e+38	intron (NM_033321, intron 1 of 12)	intron (NM_033321, intron 1 of 12)	1925	NM_033321	94045	Mm.156893	NM_033321	ENSMUSG00000005950	P2rx5	P2X5	purinergic receptor P2X, ligand-gated ion channel, 5	protein-coding	1.01225504769164	1.02100520133537	1.16546825570926	0.990218112265388	0.800203298897239	0.886893833111307	1.09615768441687	1.30802767092786	1.30985805890895	1.52010990780134	1.36049035066748	1.39185295686586	1.20915762248791	1.4410311165382	1.1992707676709	1.18677511267004	1.2127362566718	1.31770323424647	1.4936273291508	1.40209152890006	1.12677552178192	1.41003115504987	1.00547527472388	1.21117656431871	1.01818514064442	1.25829332785949	1.16641207627423	1.1886729963771	1.16302246043151	1.32499679337009	1.31839165179046	0.871747970656435	0.599821288293056	0.198829939879819	0.544722286593575	0.0199385841386724	0.134676133892637	0.445515107608653	0.963709968025386	0.561726100915858	0.210626398087928	0.929467024122097	0.536641005061316	0.145083126877342	0.789656776116583
Merged-chr15-86389006-22	chr15	86388520	86389252	+	15.840454	1.10011001001e+38	intron (NM_145476, intron 10 of 12)	intron (NM_145476, intron 10 of 12)	174427	NM_145476	223754	Mm.28904	NM_145476	ENSMUSG00000051864	Tbc1d22a	BC023106|D15Ertd781e	TBC1 domain family, member 22a	protein-coding	1.28741995542176	1.55235984770785	0.86619382032866	1.22693540396438	0.703639608077371	0.787223430992218	0.940168269450045	0.544722286593575	1.2184922109677	1.31839165179046	1.19298588005026	1.08905205833636	1.25661865654017	1.31993049698718	1.33265852796861	1.05930561442089	1.29312269318146	1.20315786632091	1.07460579512202	1.21451144932117	1.42559969176226	1.18760272098196	1.13834892989216	1.29506794293965	1.17547930343137	1.1348880113705	1.07936890033872	0.82095824076528	1.4729631703687	1.33835327977265	1.09354733214563	1.57020679116197	1.69663310489347	1.69044712071091	1.82328056648563	1.68930347017722	1.75558453054924	1.21488645200369	1.25178899154337	0.0863886595482656	0.830660732085546	1	-0.0128633071646791	1	1
Merged-chr9-9044591-1	chr9	9044541	9044641	+	7.91	10000	intron (NM_027823, intron 7 of 22)	MTD|LTR|ERVL-MaLR	144758	NM_008829	18667	Mm.12798	NM_008829	ENSMUSG00000031870	Pgr	9930019P03Rik|BB114106|ENSMUSG00000074510|NR3C3|PR|PR-A|PR-B	progesterone receptor	protein-coding	0.523466855698508	1.08721119149195	0.689511446852129	0.443658752143765	0.215582557560423	0.396730729978452	0.0119850179704641	0.288448175604311	0.0620513630404476	0.345143858159578	0.134676133892637	0.443658752143765	0.0119850179704641	0.558394498995649	0.165793864884208	0.473601024122542	0.34284494388782	0.0244014877074807	0.868702139763776	0.416396401079672	0.155210339898552	0.210208099284808	0.523466855698508	0.68631118947535	0.553209946324348	0.55918087898966	0.567393606745233	0.507682537939329	0.382157546247578	0.0199385841386724	0.175207326554884	0.181828359559535	0.0820658567978514	0.00932338409979857	0.0119850179704641	0.0199385841386724	0.134676133892637	0.580306907225449	0.553209946324348	-0.0252190487522544	1	1	-0.551653974243148	0.529157731751606	1
Merged-chr11-46126487-20	chr11	46126348	46126648	+	21.306499	1.1011100111111e+38	intron (NM_009616, intron 11 of 22)	intron (NM_009616, intron 11 of 22)	-1406	NM_001311209	11492	Mm.89940	NM_009616	ENSMUSG00000011256	Adam19	AL024287|MADDAM|MTLNB|Mltnb	a disintegrin and metallopeptidase domain 19 (meltrin beta)	protein-coding	0.181828359559535	0.378750102128844	0.0199385841386724	0.0326810062159821	0.00932338409979857	0.175207326554884	0.0119850179704641	0.544722286593575	0.0620513630404476	0.0199385841386724	0.382157546247578	0.443658752143765	0.0119850179704641	0.558394498995649	1.04156892714728	0.881190014309572	1.11459303358156	0.817320365729263	1.15065410399229	0.886893833111307	1.189603381418	1.35764373722284	1.60354699298704	1.49723654195986	1.46118483882769	1.29547183598258	1.40209152890006	1.45567147868954	0.920493695595725	0.941952633185069	1.57089919948722	1.45036448379359	1.46429068408694	1.57450892175098	1.44786225607843	1.5484550538775	1.42085754975593	1.72511760842107	1.71697673929145	0.566725994784947	0.315159047848347	1	-0.65896504211852	0.136507996314441	0.777524115452521
Merged-chr6-16862952-8	chr6	16862867	16863065	+	10.03	1.00100111111e+33	intron (NM_031198, intron 2 of 6)	MTE2a|LTR|ERVL-MaLR	35475	NM_031198	21426	Mm.36217	NM_031198	ENSMUSG00000029553	Tfec	BB107417|Tcfec|bHLHe34	transcription factor EC	protein-coding	0.311697443735554	0.0199385841386724	0.0199385841386724	0.443658752143765	0.00932338409979857	0.544722286593575	0.280811078134363	0.00932338409979857	0.0620513630404476	0.54881067829073	0.382157546247578	0.00760679975029567	0.599821288293056	0.86619382032866	0.717484570620051	1.0106032031535	0.990218112265388	0.445515107608653	1.07460579512202	0.813925713647552	0.995728266008592	1.34605879867364	0.92727308222281	1.31483011991538	1.10280875467322	0.611245272874197	1.24366156247553	1.26578926440312	1.14245564501804	1.00329478447918	1.09354733214563	0.00932338409979857	0.0820658567978514	0.00932338409979857	0.0119850179704641	0.0199385841386724	0.134676133892637	0.0244014877074807	0.0620513630404476	0.705348116365291	0.248885826137513	0.964680408360695	0.100441999619323	0.945747695318611	1
Merged-chr18-34357945-17	chr18	34357759	34358274	+	18.488823	1.00111011111111e+38	intron (NM_007874, intron 2 of 4)	PB1D10|SINE|Alu	15399	NM_007874	13476	Mm.280075	NM_007874	ENSMUSG00000005873	Reep5	AI324241|AU022809|AW495741|DP1/TB2|Dp1|R74856|TB2/DP1	receptor accessory protein 5	protein-coding	0.68631118947535	0.952032083798216	0.558394498995649	0.749906445022613	0.547004231757686	0.930848533058974	0.280811078134363	0.990218112265388	0.962306142857875	0.54881067829073	0.877441655629133	0.674323280840426	1.19579137183281	0.86619382032866	1.2198211793202	1.41855541708155	1.25612927818398	1.24940932561466	1.41890179078856	1.11514609511909	0.930266416772501	1.49864904436567	1.60929083877397	1.41736082512265	1.55622238905962	1.53107973974383	1.63839975502669	1.56517771808156	1.59171875298116	1.4934565118459	1.64907980935829	0.920493695595725	0.847098531375322	0.702009168059454	0.34284494388782	0.817320365729263	0.702009168059454	0.445515107608653	0.0620513630404476	-0.171743684548095	0.762189872441698	1	0.0687118189464366	0.846502535477667	1
Merged-chr5-47765227-1	chr5	47765177	47765277	+	4.05	1e+25	Intergenic	Intergenic	-217928	NR_111900	20563	Mm.289739	NM_178804	ENSMUSG00000031558	Slit2	Drad-1|E030015M03Rik|E130320P19Rik|Slil3|mKIAA4141|slit-2	slit homolog 2 (Drosophila)	protein-coding	0.00932338409979857	0.0199385841386724	0.0199385841386724	0.0326810062159821	0.00932338409979857	0.175207326554884	0.280811078134363	0.00932338409979857	0.0620513630404476	0.0199385841386724	0.00932338409979857	0.17423324912104	0.0119850179704641	0.0199385841386724	0.165793864884208	0.00932338409979857	0.0346659350187712	0.0244014877074807	0.0326810062159821	0.00932338409979857	0.155210339898552	0.00932338409979857	0.00557651139010016	0.00557651139010016	0.0751560925974782	0.0119850179704641	0.00932338409979857	0.215582557560423	0.00557651139010016	0.0199385841386724	0.787223430992218	0.00932338409979857	0.0820658567978514	0.00932338409979857	0.0119850179704641	0.378750102128844	0.134676133892637	0.445515107608653	0.553209946324348	-0.0168785453336132	1	1	4.58339695490831	0.109704586366767	0.737804264051232
Merged-chr12-111691459-32	chr12	111691203	111691873	+	58.296875	1.11111111111111e+38	Intergenic	Intergenic	13433	NM_177374	328162	Mm.425747	NM_177374	ENSMUSG00000060950	Trmt61a	6720458F09Rik|AI606093|Gcd14|Trm61	tRNA methyltransferase 61A	protein-coding	1.76089807401019	2.02881814397164	1.97450230026721	1.73954831166625	1.6218922865394	1.64222130896348	1.75470772318474	0.990218112265388	1.73967813705368	1.95001516792471	2.02629445858421	1.93517419098518	1.96034053398049	1.94413427121189	1.89034573817591	2.03953880404362	1.98164515763952	1.98861638198866	1.84702685988534	1.96706497114486	2.02970752198633	2.09349051681504	1.88390892695648	2.06967572914934	2.07242177658431	1.98264804834746	1.95943353598306	2.00208458655119	1.93745794794853	1.83497766115013	2.07673697041832	1.19776874303654	1.00410724246612	0.920493695595725	0.924319761803332	1.07936890033872	1.2172993382192	1.0913428831836	1.06918086986894	-0.00631262337199721	0.982972656996032	1	-0.22623800276389	0.387458950629829	0.953923690723271
Merged-chr10-76468893-40	chr10	76468564	76469182	+	59.491001	1.11111111111111e+38	promoter-TSS (NM_019434)	promoter-TSS (NM_019434)	-98	NM_019434	54387	Mm.30098	NM_019434	ENSMUSG00000001150	Mcm3ap	GANP|mKIAA0572	minichromosome maintenance deficient 3 (S. cerevisiae) associated protein	protein-coding	1.87752858643661	1.8639291844255	1.95485765582153	1.88276922143686	1.80719862653808	1.74799427886108	1.85467499011058	1.84881730283545	1.91306870620521	1.87200021603886	1.85662744227866	1.86832956350523	1.82429464347315	1.86328970422116	1.9226304091313	1.88353042613178	1.84571886379186	1.82124534087067	1.75387060858497	1.74674834936007	1.65596573843129	1.9540310352011	1.89392168178474	1.81503550221501	1.61045208802198	1.64680949486253	1.81556944848367	1.76822553900863	1.66698730953343	1.75751733416145	1.72098888914559	2.00515626649332	1.89286494632613	2.04326867659317	2.08640530261103	2.09480486251321	2.09256198063452	2.04655016143627	2.00798152315243	-0.377126972287038	0.250393557540629	0.965811058103447	-0.33624644359724	0.302903338607202	0.91650617053898
Merged-chr14-67210117-22	chr14	67210028	67210212	+	10.973637	1.0001000101111e+38	Intergenic	B3|SINE|B2	-23172	NM_010095	13592	Mm.319947	NM_010095	ENSMUSG00000022053	Ebf2	D14Ggc1e|EBF-2|Mmot1|O/E-3|OE-3	early B cell factor 2	protein-coding	0.933325158385489	1.13834892989216	1.29671176228224	1.02100520133537	1.15576865298072	1.16609340580455	1.15712488877031	1.24488245106692	1.11029715505596	1.06994150291474	1.04248707909398	0.907643610088465	0.960633960397151	1.34627706465885	1.30373124587964	0.990218112265388	0.674323280840426	0.671116054284948	0.984155688648163	1.03785549481834	0.773022065213594	0.812613560554445	1.12552643584784	1.03591876370073	0.773022065213594	1.27252042441039	1.23156770707452	0.860924028171202	0.34284494388782	1.20385672786332	0.992713244590987	0.920493695595725	1.11643916275318	0.835414532114563	1.1070520117337	1.1809073887096	0.9544151941059	0.886230710650756	1.06918086986894	-0.416893309755091	0.590849661753137	1	-0.327517657244948	0.752289534111185	1
Merged-chr3-127639550-1	chr3	127639500	127639600	+	5.54	1e+27	Intergenic	Intergenic	6405	NM_009718	11924	Mm.42017	NM_009718	ENSMUSG00000027967	Neurog2	Atoh4|Math4A|bHLHa8|ngn-2|ngn2	neurogenin 2	protein-coding	0.616184223281217	0.378750102128844	0.346312387520258	0.618664703665152	0.215582557560423	0.175207326554884	0.0119850179704641	0.544722286593575	0.520946909099747	0.345143858159578	0.00932338409979857	0.537159814253894	0.476930721574371	0.0199385841386724	0.537159814253894	0.233476267992186	0.674323280840426	0.671116054284948	0.483066967183316	0.345143858159578	0.00932338409979857	0.390170101337298	0.523466855698508	0.68631118947535	0.0751560925974782	0.714973787042936	0.801513874666575	0.553209946324348	0.00760679975029567	0.0199385841386724	0.42063425769596	0.181828359559535	0.599821288293056	0.547004231757686	0.34284494388782	0.378750102128844	0.702009168059454	0.445515107608653	0.0620513630404476	-0.859107406341452	0.607162935507353	1	-0.506657282688803	0.793940468378753	1
Merged-chr7-99446028-17	chr7	99445949	99446121	+	10.251177	1.000100010001e+38	intron (NM_201352, intron 7 of 17)	intron (NM_201352, intron 7 of 17)	-19969	NM_028145	72184	Mm.153585	NM_028145	ENSMUSG00000035298	Klhl35	2810406K13Rik	kelch-like 35	protein-coding	0.948999211557802	0.7617176861038	1.03761883466329	0.946589731701844	0.991110350834824	0.99297781084976	0.608582102206327	0.817666023150535	0.962306142857875	0.846547244821697	0.877441655629133	0.601375682826066	0.934642737246235	0.787223430992218	1.31493771259727	0.881190014309572	0.812613560554445	0.445515107608653	0.483066967183316	0.813925713647552	0.155210339898552	0.737991787543057	1.02827198499884	0.844448885499102	1.01818514064442	0.790656152130177	0.444517208479669	0.860924028171202	0.654283345820863	0.0199385841386724	0.265548524140211	1.23833610186217	1.32903992255215	1.29149225565428	1.43017818270993	1.28063182166567	1.10885038381495	1.23833610186217	1.31293872014279	-1.30091355085657	0.0802391653101386	0.732863183057527	-1.04620368400865	0.0745368547871181	0.660808363157248
Merged-chr17-89155375-6	chr17	89155130	89155467	+	9.876667	1.000000000001e+34	intron (NM_013523, intron 1 of 9)	MIR|SINE|MIR	45377	NM_013523	14309	Mm.57155	NM_013523	ENSMUSG00000032937	Fshr	-	follicle stimulating hormone receptor	protein-coding	1.23990749167786	1.43144140139439	0.787223430992218	1.26578926440312	0.672979446836147	0.930848533058974	0.984155688648163	0.914979153232913	0.718712171071084	1.23960525010354	0.789626183028141	1.08905205833636	1.0584739076696	0.787223430992218	0.00932338409979857	0.473601024122542	0.674323280840426	0.445515107608653	0.483066967183316	0.933325158385489	0.00932338409979857	0.00932338409979857	0.695581456960563	0.96540310476302	0.916318205716447	0.488507548239177	0.233476267992186	0.475993829478635	0.674323280840426	0.356401851261549	0.702009168059454	0.429516455891764	1.16188565963996	0.42063425769596	0.665686504240161	0.378750102128844	0.702009168059454	0.0244014877074807	0.0620513630404476	0.805156620301631	0.681548411397268	1	-0.611245128095033	0.312264047258567	0.922449537523051
Merged-chr3-10447271-1	chr3	10447221	10447321	+	4.93	100000000000	Intergenic	Intergenic	-7141	NM_001127191	74718	Mm.440548	NM_029068	ENSMUSG00000027534	Snx16	4930522N22Rik|AI117577|AI747675	sorting nexin 16	protein-coding	0.778700079110863	0.378750102128844	0.346312387520258	0.857724253110303	0.641391693778915	0.00932338409979857	0.0119850179704641	0.00932338409979857	0.0620513630404476	0.0199385841386724	0.00932338409979857	0.00760679975029567	0.0119850179704641	0.558394498995649	0.00932338409979857	0.00932338409979857	0.0346659350187712	0.0244014877074807	0.483066967183316	0.00932338409979857	0.466684697887424	0.210208099284808	0.00557651139010016	0.0940543234666092	0.0751560925974782	0.275430426290908	0.233476267992186	0.00760679975029567	0.00557651139010016	0.544722286593575	0.00760679975029567	0.181828359559535	0.0820658567978514	0.198829939879819	0.0119850179704641	0.0199385841386724	0.134676133892637	0.0244014877074807	0.0620513630404476	3.6828699745423	0.238333444618712	0.949062434920678	0.828400364246986	0.713403717128497	1
Merged-chr8-51963506-1	chr8	51963456	51963556	+	7.02	1e+28	Intergenic	Lx6|LINE|L1	-1548196	NM_001205054	11593	Mm.334535	NM_001005847	ENSMUSG00000031521	Aga	AW060726	aspartylglucosaminidase	protein-coding	0.311697443735554	0.378750102128844	0.0199385841386724	0.443658752143765	0.00932338409979857	0.175207326554884	0.0119850179704641	0.00932338409979857	0.0620513630404476	0.345143858159578	0.382157546247578	0.00760679975029567	0.0119850179704641	0.0199385841386724	0.165793864884208	0.378750102128844	0.0346659350187712	0.0244014877074807	0.0326810062159821	0.10452291202433	0.0620513630404476	0.54881067829073	0.496104039478313	0.198829939879819	0.0751560925974782	0.922034552850826	0.444517208479669	0.27782012043866	0.0199385841386724	0.356401851261549	0.175207326554884	0.00932338409979857	0.0820658567978514	0.00932338409979857	0.0119850179704641	0.0199385841386724	0.134676133892637	0.0244014877074807	0.0620513630404476	0.509717904603074	0.794553276041655	1	-0.346593951567956	0.999862925889776	1
Merged-chr1-192756805-10	chr1	192756681	192756901	+	11.721	1.100000111e+35	intron (NM_144881, intron 2 of 11)	L1MC1|LINE|L1	14428	NM_144881	226861	Mm.145857	NM_144881	ENSMUSG00000037375	Hhat	2810432O22Rik|AI462858|AP-2CRE|Skn|Tg(TFAP2A-cre)1Will	hedgehog acyltransferase	protein-coding	0.778700079110863	0.952032083798216	0.86619382032866	0.749906445022613	0.641391693778915	0.649691699734329	0.703639608077371	1.05417733121464	1.04122270995745	1.10589563213045	1.20487980129073	1.21833750541257	1.23156770707452	1.31993049698718	0.763541651018123	0.990218112265388	1.05661480367756	1.00547527472388	1.27667393328734	0.978906847837189	0.665686504240161	0.654283345820863	0.523466855698508	0.818385676318896	0.553209946324348	1.1000861490642	1.04060901440819	1.01705623536066	0.933325158385489	0.466684697887424	0.34054016877292	0.34054016877292	0.847098531375322	0.00932338409979857	0.0119850179704641	0.378750102128844	0.134676133892637	0.445515107608653	0.378750102128844	-0.235818525005943	0.714800182522513	1	0.744223614359694	0.353264802964095	0.936183069440248
Merged-chr10-67191869-1	chr10	67191819	67191919	+	8.57	1e+16	intron (NM_207221, intron 3 of 25)	PB1D7|SINE|Alu	6119	NM_001242396	108829	Mm.23846	NM_207221	ENSMUSG00000037876	Jmjd1c	5430433L24Rik|D630035I23Rik|Jmjdic|TRIP8	jumonji domain containing 1C	protein-coding	0.00932338409979857	0.0199385841386724	0.346312387520258	0.0326810062159821	0.00932338409979857	0.175207326554884	0.0119850179704641	0.544722286593575	0.380760741805146	0.345143858159578	0.382157546247578	0.17423324912104	0.27782012043866	0.991110350834824	0.165793864884208	0.473601024122542	0.0346659350187712	0.0244014877074807	0.0326810062159821	0.00932338409979857	0.155210339898552	0.288448175604311	0.445515107608653	0.0940543234666092	0.0751560925974782	0.275430426290908	0.233476267992186	0.00760679975029567	0.00932338409979857	0.0199385841386724	0.175207326554884	0.429516455891764	0.599821288293056	0.547004231757686	0.34284494388782	0.649691699734329	0.134676133892637	0.0244014877074807	0.0620513630404476	-0.1057025088133	1	1	-0.891203093853783	0.759656805719375	1
Merged-chr6-128046957-12	chr6	128046828	128047093	+	11.1875	1.00010111011111e+38	intron (NM_175414, intron 2 of 8)	intron (NM_175414, intron 2 of 8)	96618	NM_175414	109246	Mm.21814	NM_175414	ENSMUSG00000030352	Tspan9	6720474K14Rik|9430079M16Rik|AU018597	tetraspanin 9	protein-coding	0.523466855698508	0.378750102128844	0.689511446852129	0.618664703665152	0.547004231757686	0.544722286593575	0.0119850179704641	0.288448175604311	0.520946909099747	0.0199385841386724	0.877441655629133	0.725543502388253	0.857724253110303	0.991110350834824	1.14799681555904	1.08124413037872	0.990218112265388	1.04706423553067	1.15065410399229	1.17236841199546	1.58339371851313	1.11971952608019	1.29547183598258	1.19791567102989	0.0751560925974782	1.04156892714728	1.33835327977265	1.3219058541522	1.16302246043151	1.44673309859763	1.05268715066208	0.181828359559535	0.599821288293056	0.641391693778915	0.0119850179704641	0.0199385841386724	0.134676133892637	0.791561163439666	0.0620513630404476	0.756467853791555	0.110516295410038	0.792092888433164	0.415264790505318	0.351896954153539	0.935915981013122
Merged-chr4-140919940-1	chr4	140919890	140919990	+	7.27	1e+23	intron (NM_008812, intron 3 of 15)	intron (NM_008812, intron 3 of 15)	13580	NM_008812	18600	Mm.2296	NM_008812	ENSMUSG00000028927	Padi2	Pdi|Pdi2|mKIAA0994	peptidyl arginine deiminase, type II	protein-coding	0.311697443735554	0.0199385841386724	0.346312387520258	0.443658752143765	0.598129578195579	0.175207326554884	0.416396401079672	0.544722286593575	0.0620513630404476	0.345143858159578	0.466684697887424	0.601375682826066	0.773022065213594	0.0199385841386724	0.382157546247578	0.233476267992186	0.0346659350187712	0.0244014877074807	0.483066967183316	0.345143858159578	0.00932338409979857	0.00932338409979857	0.34284494388782	0.311697443735554	0.0751560925974782	0.275430426290908	0.233476267992186	0.0940543234666092	0.00557651139010016	0.975532487933986	0.00760679975029567	0.429516455891764	0.599821288293056	0.641391693778915	0.181828359559535	0.575365105476118	0.134676133892637	0.663890664626893	0.0620513630404476	-0.791013723932809	0.683932981980677	1	0.819147710377216	0.597081443894305	1
Merged-chr4-136129534-3	chr4	136129466	136129606	+	8.51	1e+19	Intergenic	MIR|SINE|MIR	-14286	NM_008321	15903	Mm.110	NM_008321		Id3	Hlh462|Idb3|bHLHb25	inhibitor of DNA binding 3	protein-coding	0.582922620780328	0.0199385841386724	0.346312387520258	0.618664703665152	0.429516455891764	0.175207326554884	0.496104039478313	0.288448175604311	0.520946909099747	0.0199385841386724	0.443658752143765	0.601375682826066	0.552405986045271	0.638795098440696	0.382157546247578	0.473601024122542	0.598683470498043	0.0244014877074807	0.0326810062159821	0.181828359559535	0.00932338409979857	0.654283345820863	0.00557651139010016	0.476930721574371	0.553209946324348	0.275430426290908	0.00932338409979857	0.34054016877292	0.0381715905868842	0.68631118947535	0.175207326554884	0.817320365729263	0.599821288293056	0.981838637218912	0.846547244821697	1.21612915615034	1.04706423553067	1.20329687620569	0.963709968025386	-0.529389529887673	0.678173139493018	1	0.424264275139692	0.935094299870747	1
Merged-chr9-13748501-2	chr9	13748420	13748600	+	10.8	1.01e+11	promoter-TSS (NM_023858)	promoter-TSS (NM_023858)	-671	NM_023858	77116	Mm.210405	NM_023858	ENSMUSG00000031918	Mtmr2	6030445P13Rik	myotubularin related protein 2	protein-coding	0.978906847837189	0.607098302841826	0.346312387520258	1.02100520133537	1.21488645200369	0.787223430992218	0.703639608077371	1.2198211793202	0.520946909099747	0.0199385841386724	0.134676133892637	0.17423324912104	0.410232532616803	0.0199385841386724	0.592852140161625	0.233476267992186	0.0346659350187712	0.445515107608653	0.0326810062159821	0.345143858159578	0.539528216054417	0.00932338409979857	0.559797456166953	0.00557651139010016	0.0751560925974782	0.0119850179704641	0.00932338409979857	0.535877172784499	0.141598907722678	0.466684697887424	0.00760679975029567	0.34054016877292	0.0820658567978514	0.672979446836147	0.544722286593575	0.378750102128844	0.134676133892637	0.445515107608653	0.0620513630404476	-0.0132153441737536	0.999999999999998	1	0.422774120129713	0.755883922589002	1
Merged-chr15-91671470-4	chr15	91671406	91671527	+	5.5825	1.0000000000011e+38	Intergenic	Intergenic	-1758	NM_025730	66725	Mm.37558	NM_025730	ENSMUSG00000036273	Lrrk2	4921513O20Rik|9330188B09Rik|AW561911|D630001M17Rik|Gm927|cI-46	leucine-rich repeat kinase 2	protein-coding	0.181828359559535	0.378750102128844	0.689511446852129	0.443658752143765	0.547004231757686	0.544722286593575	0.777184472631029	0.703639608077371	0.962306142857875	0.677031219339408	0.382157546247578	0.17423324912104	0.773022065213594	0.690097257777185	0.987449712275865	0.721875856429787	0.812613560554445	1.00547527472388	0.483066967183316	0.345143858159578	0.539528216054417	0.00932338409979857	0.695581456960563	0.874300623007196	0.553209946324348	0.488507548239177	0.736775770878233	0.82095824076528	0.602526878951387	0.356401851261549	0.848601314438816	0.674323280840426	1.11643916275318	0.779444470408614	0.75736845669266	0.693138471498439	0.702009168059454	1.12705277484043	1.06918086986894	-1.87006540591542	0.0743546047706248	0.720523998500141	0.141403134322886	0.947029584167471	1
Merged-chr15-64626588-9	chr15	64626471	64626686	+	10.988889	1.00000001e+38	Intergenic	Intergenic	-243659	NM_010026	13196	Mm.277236	NM_010026	ENSMUSG00000022377	Asap1	AV239055|DEF-1|Ddef1|PAP|mKIAA1249|s19	ArfGAP with SH3 domain, ankyrin repeat and PH domain1	protein-coding	1.12077015506143	0.7617176861038	0.558394498995649	0.990218112265388	0.847098531375322	1.00918048670327	0.496104039478313	0.544722286593575	1.16986963819295	0.677031219339408	0.864978191848177	0.443658752143765	0.830416788118477	0.558394498995649	1.38252568694333	0.721875856429787	0.674323280840426	0.671116054284948	0.483066967183316	0.65260339228053	0.363859968565408	0.899668548935524	1.1863945102121	0.763161002931978	0.553209946324348	0.275430426290908	0.663890664626893	0.608582102206327	0.602526878951387	0.356401851261549	0.378750102128844	0.429516455891764	1.30121694540262	0.933325158385489	1.25766548563624	1.05930561442089	0.702009168059454	0.952032083798216	0.803558541022243	-1.11620523216712	0.186091934147473	0.9049540336069	-1.30083493846712	0.0563665689140372	0.599895048866105
Merged-chr6-95557481-3	chr6	95557394	95557594	+	20.933332	1e+19	intron (NM_011507, intron 9 of 10)	intron (NM_011507, intron 9 of 10)	161352	NM_011507	20917	Mm.371585	NM_011507	ENSMUSG00000061838	Suclg2	AF171077|AW556404|D6Wsu120e|SCS-betaG	succinate-Coenzyme A ligase, GDP-forming, beta subunit	protein-coding	0.00932338409979857	0.378750102128844	0.0199385841386724	0.0326810062159821	0.345143858159578	0.309531669541867	0.0119850179704641	0.288448175604311	0.0620513630404476	0.0199385841386724	0.266796165266322	0.00760679975029567	0.27782012043866	0.0199385841386724	0.00932338409979857	0.233476267992186	0.0346659350187712	0.0244014877074807	0.0326810062159821	0.00932338409979857	0.248102357303642	0.00932338409979857	0.445515107608653	0.311697443735554	0.553209946324348	0.410232532616803	0.00932338409979857	0.215582557560423	0.429516455891764	0.0199385841386724	0.00760679975029567	1.01768783355736	0.847098531375322	1.51801824710572	1.40944480271256	1.21612915615034	0.702009168059454	0.445515107608653	0.963709968025386	0.81419037654086	1	1	-0.651804837033033	0.615854792781777	1
Merged-chr5-64229810-1	chr5	64229760	64229860	+	6.15	1	promoter-TSS (NM_001289514)	promoter-TSS (NM_001289514)	-547	NM_001289514	57915	Mm.286353	NM_019636	ENSMUSG00000029174	Tbc1d1	1110062G02Rik|AI385682|AW555803|Nob1|Nobq1|Tbc1|mKIAA1108	TBC1 domain family, member 1	protein-coding	0.444517208479669	0.607098302841826	0.689511446852129	0.443658752143765	0.547004231757686	0.544722286593575	0.663890664626893	0.703639608077371	0.718712171071084	0.54881067829073	0.134676133892637	0.601375682826066	0.599821288293056	0.0199385841386724	0.717484570620051	0.00932338409979857	0.473601024122542	0.281932911669314	0.0326810062159821	0.345143858159578	0.857724253110303	0.00932338409979857	0.586547526070671	0.718712171071084	0.553209946324348	0.275430426290908	0.444517208479669	0.507682537939329	0.141598907722678	0.233476267992186	0.102734714849592	0.674323280840426	0.599821288293056	0.42063425769596	0.967736287836064	0.878065988879574	0.134676133892637	0.844448885499102	0.378750102128844	0.470358987180281	0.883936036608603	1	-0.904710012624914	0.242542610643198	0.87622646136242
Merged-chr13-17086037-1	chr13	17085987	17086087	+	6.85	100000000000	intron (NM_138654, intron 12 of 13)	intron (NM_138654, intron 12 of 13)	608728	NM_138654	192136	Mm.364180	NM_138654		Sugct	5033411D12Rik|D17907	succinyl-CoA glutarate-CoA transferase	protein-coding	0.922034552850826	0.378750102128844	0.346312387520258	0.857724253110303	0.547004231757686	0.598129578195579	0.496104039478313	0.288448175604311	0.0620513630404476	0.0199385841386724	0.134676133892637	0.17423324912104	0.476930721574371	0.368794021266208	0.00932338409979857	0.00932338409979857	0.473601024122542	0.0244014877074807	0.0326810062159821	0.181828359559535	0.00932338409979857	0.390170101337298	0.00557651139010016	0.311697443735554	0.0751560925974782	0.0119850179704641	0.00932338409979857	0.00760679975029567	0.00932338409979857	0.0199385841386724	0.175207326554884	0.00932338409979857	0.0820658567978514	0.00932338409979857	0.0119850179704641	0.0199385841386724	0.134676133892637	0.0244014877074807	0.0620513630404476	0.9443812081112	0.702169397735511	1	0.00917505405736141	1	1
Merged-chr16-18602593-1	chr16	18602530	18602656	+	10.5	1e+38	Intergenic	Intergenic	-11922	NM_001285472	21380	Mm.295194	NM_011532	ENSMUSG00000009097	Tbx1	-	T-box 1	protein-coding	0.55918087898966	0.0199385841386724	0.346312387520258	0.311697443735554	0.429516455891764	0.175207326554884	0.0119850179704641	0.914979153232913	0.520946909099747	0.0199385841386724	0.382157546247578	0.00760679975029567	0.552405986045271	0.0199385841386724	1.14799681555904	0.473601024122542	0.953805651081468	0.877441655629133	0.0326810062159821	0.345143858159578	0.00932338409979857	0.210208099284808	0.34284494388782	0.415411584884575	0.689511446852129	0.0119850179704641	0.663890664626893	0.34054016877292	0.34284494388782	0.356401851261549	0.34054016877292	0.817320365729263	0.599821288293056	0.779444470408614	0.665686504240161	0.575365105476118	0.134676133892637	0.663890664626893	0.803558541022243	-2.97905460147928	0.00291113620788185	0.215062160906015	-0.338038017470767	0.751816381158751	1
Merged-chr8-70767400-1	chr8	70767330	70767471	+	6.08	1e+25	promoter-TSS (NM_023065)	promoter-TSS (NM_023065)	-737	NM_023065	65972	Mm.30241	NM_023065	ENSMUSG00000031838	Ifi30	GILT|IP30	interferon gamma inducible protein 30	protein-coding	0.00932338409979857	0.0199385841386724	0.346312387520258	0.0326810062159821	0.00932338409979857	0.544722286593575	0.0119850179704641	0.00932338409979857	0.0620513630404476	0.0199385841386724	0.00932338409979857	0.00760679975029567	0.0119850179704641	0.0199385841386724	0.00932338409979857	0.559797456166953	0.0346659350187712	0.0244014877074807	0.0326810062159821	0.00932338409979857	0.155210339898552	0.00932338409979857	0.189466840002454	0.415411584884575	0.553209946324348	0.275430426290908	0.00932338409979857	0.00760679975029567	0.00932338409979857	0.0199385841386724	1.00547527472388	0.34054016877292	1.00410724246612	0.502443134973191	0.544722286593575	0.0199385841386724	0.702009168059454	0.0244014877074807	0.803558541022243	-1.36566978944319	0.746403239572132	1	0.514988588296145	0.876933901390421	1
Merged-chr11-104590278-38	chr11	104590015	104590531	+	35.836315	1.11111111011111e+38	Intergenic	Intergenic	-17727	NM_016780	16416	Mm.87150	NM_016780	ENSMUSG00000020689	Itgb3	CD61|GP3A|INGRB3	integrin beta 3	protein-coding	1.70298996755138	1.74898371370146	1.57014663245584	1.73954831166625	1.82822428202613	1.78596785615512	1.65291753409026	1.82795996446553	1.54853857989634	1.4165521125652	1.55279485156246	1.49002337085343	1.6952934109861	1.4410311165382	1.64723199440365	1.59382475819386	1.52874956250687	1.31770323424647	1.37666323739389	1.55130218768867	1.68392576012696	1.51411660571405	1.5578282966252	1.4649701037498	1.17547930343137	1.50125759673454	1.6172013007702	1.60354699298704	1.67139446474068	1.74395532225086	1.44419315430393	1.84659546817255	1.80753040679683	1.91177619742047	1.86080517135438	1.85478641259682	1.9514869512351	1.81412829041329	1.80226588858219	-0.150205975434531	0.685968025082755	1	0.427887636933591	0.16095065975976	0.809634550175001
Merged-chr8-88631278-37	chr8	88631146	88631427	+	22.49054	1.11111111111111e+38	intron (NM_027840, intron 2 of 3)	intron (NM_027840, intron 2 of 3)	4842	NM_027840	71607	Mm.270607	NM_027840	ENSMUSG00000031662	Snx20	9130017C17Rik	sorting nexin 20	protein-coding	0.709332027439097	1.11337459570969	1.16546825570926	0.695581456960563	1.62848183977586	1.40141709759577	1.52490831132213	1.30802767092786	1.3473256029445	1.06994150291474	1.55592704469506	1.54095767965218	1.62118636704193	1.61306445577281	1.36805731567888	1.33300540342425	1.46027616724508	1.29506794293965	1.45796115869399	1.58113739654805	1.53652339833767	1.56235851679849	1.2452549190976	1.34263697169607	1.31878976245397	1.39222443207237	1.36704082768391	1.58451862939561	1.56608332688365	1.52427997181008	1.26240853370303	1.478052325732	1.54631975898313	1.56418598400055	1.57240897869639	1.63236809501039	1.49431850169919	1.73602811191492	1.63464344139824	0.539747317169476	0.14307095297118	0.852871220596063	0.605497740446028	0.102427225249373	0.725071371510462
Merged-chr18-24909833-1	chr18	24909783	24909883	+	7.1	1e+31	intron (NM_175276, intron 5 of 26)	intron (NM_175276, intron 5 of 26)	201210	NM_001289655	225288	Mm.329322	NM_175276	ENSMUSG00000034295	Fhod3	A930009H06Rik|FHOS2|mKIAA1695	formin homology 2 domain containing 3	protein-coding	0.444517208479669	0.607098302841826	0.0199385841386724	0.443658752143765	0.00932338409979857	0.175207326554884	0.0119850179704641	0.00932338409979857	0.0620513630404476	0.677031219339408	0.34284494388782	0.601375682826066	0.27782012043866	0.690097257777185	0.165793864884208	0.990218112265388	0.911655317890852	1.00547527472388	0.483066967183316	0.181828359559535	0.00932338409979857	0.00932338409979857	0.00557651139010016	0.00557651139010016	0.773022065213594	0.0119850179704641	0.567393606745233	0.215582557560423	0	0.0199385841386724	0.0751560925974782	0.429516455891764	0.0820658567978514	0.00932338409979857	0.0119850179704641	0.0199385841386724	0.702009168059454	0.0244014877074807	0.0620513630404476	-3.71222248849117	0.0214197800718598	0.499870144323264	-1.13799053536564	0.598981633489452	1
Merged-chr11-107296371-2	chr11	107296266	107296478	+	19.1	1.1e+21	intron (NM_145823, intron 4 of 9)	intron (NM_145823, intron 4 of 9)	-106991	NM_001161329	68979	Mm.294617	NM_133702	ENSMUSG00000018433	Nol11	1500002M01Rik|AU015220|AU019874	nucleolar protein 11	protein-coding	0.311697443735554	0.0199385841386724	0.0199385841386724	0.0326810062159821	0.00932338409979857	0.544722286593575	0.0119850179704641	0.703639608077371	0.0620513630404476	0.345143858159578	0.466684697887424	0.00760679975029567	0.0119850179704641	0.558394498995649	0.165793864884208	0.00932338409979857	0.0346659350187712	0.445515107608653	0.0326810062159821	0.00932338409979857	0.363859968565408	0.00932338409979857	0.445515107608653	0.0940543234666092	0.0751560925974782	0.488507548239177	0.233476267992186	0.475993829478635	0.464282149038289	0.738507822229237	0.175207326554884	1.42597722250716	1.48274129765644	0.877441655629133	0.75736845669266	0.378750102128844	0.702009168059454	0.886230710650756	0.963709968025386	0.927685525835481	1	1	1.20419842271542	0.196734512367449	0.842476478603329
Merged-chr3-93557241-2	chr3	93557177	93557311	+	9.945	100000100000	intron (NM_009112, intron 1 of 2)	intron (NM_009112, intron 1 of 2)	2127	NM_009112	20194	Mm.1	NM_009112	ENSMUSG00000041959	S100a10	42C|AA409961|AL024248|CAL12|CLP11|Cal1l|p10|p11	S100 calcium binding protein A10 (calpactin)	protein-coding	1.049123025418	0.7617176861038	0.346312387520258	1.08721119149195	0.102734714849592	0.175207326554884	0.280811078134363	0.288448175604311	0.718712171071084	0.198829939879819	0.34284494388782	0.725543502388253	0.599821288293056	0.558394498995649	0.165793864884208	0.233476267992186	0.473601024122542	0.0244014877074807	0.483066967183316	0.181828359559535	0.00932338409979857	0.390170101337298	0.00557651139010016	0.0940543234666092	0.0751560925974782	0.275430426290908	0.567393606745233	0.576099597308157	0.00932338409979857	0.0199385841386724	0.00760679975029567	0.181828359559535	0.445515107608653	0.34284494388782	0.0119850179704641	0.233476267992186	0.134676133892637	0.886230710650756	0.714973787042936	-0.279215172268036	1	1	1.64540626076808	0.580786705097739	1
Merged-chr9-40614782-2	chr9	40614720	40614844	+	4.5	1.0001e+30	Intergenic	Intergenic	-71182	NM_133733	71566	Mm.280560	NM_133733	ENSMUSG00000032024	Clmp	9030425E11Rik|ACAM|ASP5|AW557819	CXADR-like membrane protein	protein-coding	0.523466855698508	0.0199385841386724	0.0199385841386724	0.618664703665152	0.102734714849592	0.00932338409979857	0.0119850179704641	0.00932338409979857	0.0620513630404476	0.677031219339408	0.00932338409979857	0.00760679975029567	0.0119850179704641	0.558394498995649	0.537159814253894	0.00932338409979857	0.473601024122542	0.445515107608653	0.483066967183316	0.00932338409979857	0.0620513630404476	0.00932338409979857	0.815699887126476	0.311697443735554	0.0751560925974782	0.55918087898966	0.233476267992186	0.698192740120834	0.233476267992186	0.941952633185069	0.00760679975029567	0.181828359559535	0.0820658567978514	0.00932338409979857	0.34284494388782	0.0199385841386724	0.134676133892637	0.0244014877074807	0.553209946324348	-1.74531822428665	0.493315107095987	1	0.208464984266259	0.765214659962209	1
Merged-chr10-83100698-1	chr10	83100648	83100748	+	4.93	100000000000	intron (NM_021439, intron 2 of 2)	MTC|LTR|ERVL-MaLR	115201	NM_021439	58250	Mm.360747	NM_021439	ENSMUSG00000034612	Chst11	1110020P09Rik|C4ST|C4ST-1|C4ST1|C4s	carbohydrate sulfotransferase 11	protein-coding	0.778700079110863	0.0199385841386724	0.0199385841386724	0.749906445022613	0.215582557560423	0.00932338409979857	0.280811078134363	0.150258427120233	0.858756164994939	0.0199385841386724	0.266796165266322	0.00760679975029567	0.165793864884208	0.23761812796359	0.646656969855628	0.473601024122542	0.473601024122542	0.0244014877074807	0.483066967183316	0.614277743242081	0.155210339898552	0.00932338409979857	0.127885933302649	0.311697443735554	0.0751560925974782	0.275430426290908	0.233476267992186	0.00760679975029567	0.382157546247578	0.0199385841386724	0.702009168059454	0.00932338409979857	0.0820658567978514	0.00932338409979857	0.0119850179704641	0.0199385841386724	0.134676133892637	0.0244014877074807	0.0620513630404476	-0.545351503805128	0.835745599968292	1	1.12757455370011	0.529743437335064	1
Merged-chr7-141141556-2	chr7	141141430	141141634	+	11.424999	1e+25	intron (NM_013782, intron 2 of 11)	intron (NM_013782, intron 2 of 11)	10246	NM_013782	27388	Mm.293591	NM_013782		Ptdss2	AI481134|AI988017|PSS2	phosphatidylserine synthase 2	protein-coding	0.311697443735554	0.378750102128844	0.0199385841386724	0.443658752143765	1.31437574227135	0.396730729978452	0.280811078134363	0.871747970656435	0.0620513630404476	0.0199385841386724	0.134676133892637	0.17423324912104	0.27782012043866	0.0199385841386724	0.165793864884208	0.00932338409979857	0.0346659350187712	0.445515107608653	0.483066967183316	0.00932338409979857	0.00932338409979857	0.842337210375068	0.00557651139010016	0.311697443735554	0.553209946324348	0.488507548239177	0.00932338409979857	0.215582557560423	0.429516455891764	0.356401851261549	0.942643353347282	0.00932338409979857	0.0820658567978514	0.198829939879819	0.34284494388782	0.0199385841386724	0.702009168059454	0.0244014877074807	0.0620513630404476	2.41564576095538	0.320068889184974	1	1.73335677863817	0.269294199775924	0.89449028615342
Merged-chr12-105972524-1	chr12	105972474	105972574	+	6.26	1e+26	Intergenic	ORR1G|LTR|ERVL-MaLR	-37739	NM_011705	22367	Mm.2981	NM_011705	ENSMUSG00000021115	Vrk1	51PK	vaccinia related kinase 1	protein-coding	0.00932338409979857	0.0199385841386724	0.346312387520258	0.0326810062159821	0.00932338409979857	0.00932338409979857	0.608582102206327	0.00932338409979857	0.0620513630404476	0.345143858159578	0.443658752143765	0.17423324912104	0.661057656118505	0.830416788118477	0.00932338409979857	0.619142333661017	0.0346659350187712	0.671116054284948	0.714973787042936	0.614277743242081	0.539528216054417	0.654283345820863	0.266796165266322	0.311697443735554	0.0751560925974782	0.275430426290908	0.444517208479669	0.791561163439666	0.500884866567804	0.0199385841386724	0.265548524140211	0.429516455891764	0.0820658567978514	0.42063425769596	0.713402746260841	0.781179550486502	0.544722286593575	0.0244014877074807	0.0620513630404476	1.61489545958376	0.168835640519402	0.880012842149822	1.21382269845672	0.253761567906122	0.885848142625094
Merged-chr3-144551486-3	chr3	144551316	144551671	+	17.966667	100000110000	intron (NM_011828, intron 1 of 6)	intron (NM_011828, intron 1 of 6)	18723	NM_011828	23908	Mm.12863	NM_011828		Hs2st1	AW214369|Hs2st|mKIAA0448	heparan sulfate 2-O-sulfotransferase 1	protein-coding	1.55622238905962	1.38951275190619	1.20329687620569	1.43389508181444	0.800203298897239	0.175207326554884	0.280811078134363	0.544722286593575	1.11029715505596	0.846547244821697	0.567393606745233	0.907643610088465	0.884267914693814	0.991110350834824	0.873000939784802	0.812613560554445	0.473601024122542	0.671116054284948	0.0326810062159821	0.715848723966044	0.665686504240161	0.390170101337298	0.815699887126476	0.311697443735554	0.0751560925974782	0.922034552850826	0.444517208479669	0.635428972424303	0.382157546247578	0.544722286593575	0.575365105476118	1.1612724135565	0.847098531375322	0.950159764728237	0.924319761803332	0.0199385841386724	0.134676133892637	0.445515107608653	0.553209946324348	-0.329918278175656	0.758972026436521	1	0.158133204505538	0.693889736124419	1
Merged-chr1-186733983-1	chr1	186733933	186734033	+	4.05	1e+25	intron (NM_026041, intron 4 of 4)	intron (NM_026041, intron 4 of 4)	15375	NM_026041	67223	Mm.289841	NM_026041	ENSMUSG00000001305	Rrp15	2810430M08Rik|5430437H21Rik	ribosomal RNA processing 15 homolog (S. cerevisiae)	protein-coding	0.444517208479669	0.378750102128844	0.0199385841386724	0.443658752143765	0.00932338409979857	0.396730729978452	0.0119850179704641	0.544722286593575	0.520946909099747	0.0199385841386724	0.0620513630404476	0.0540990347892632	0.0119850179704641	0.484183400254559	0.00932338409979857	0.00932338409979857	0.0346659350187712	0.445515107608653	0.0326810062159821	0.00932338409979857	0.155210339898552	0.210208099284808	0.00557651139010016	0.0199385841386724	0.553209946324348	0.0119850179704641	0.233476267992186	0.0326810062159821	0	0.233476267992186	0.787223430992218	0.181828359559535	0.0820658567978514	0.198829939879819	0.0119850179704641	0.0199385841386724	0.134676133892637	0.0244014877074807	0.553209946324348	2.64961880204464	0.540376387356844	1	1.27087849541284	0.717793835735045	1
Merged-chr2-126500717-29	chr2	126500575	126500917	+	17.040689	1.1111011111011e+38	Intergenic	Lx9|LINE|L1	-9193	NM_001080944	241633	Mm.222235	NM_001080944	ENSMUSG00000060131	Atp8b4	A530043E15|Im	ATPase, class I, type 8B, member 4	protein-coding	1.2755527767889	1.34378531966641	1.29671176228224	1.28511362868339	1.27648873320067	1.27648873320067	1.38523962644686	1.19791567102989	1.4172720935301	1.55021623815013	1.4748585511084	1.13357169366333	1.28037433606839	1.27756121254829	1.10430096173615	1.41003115504987	1.25612927818398	1.20315786632091	1.37666323739389	1.39508842330058	1.26190081625703	0.983215822069935	1.1711710174258	1.42340298540192	1.29197033152576	1.38309582285265	0.833553875853566	1.36653639818425	1.04953763214139	1.3545562765103	0.978906847837189	0.817320365729263	1.30121694540262	0.198829939879819	0.967736287836064	0.975532487933986	0.9544151941059	1.46834997266914	1.62065967966037	0.0204717519142259	1	1	-0.252093461443085	0.560010847156752	1
Merged-chr7-105719774-1	chr7	105719724	105719824	+	6.54	1	Intergenic	Intergenic	16810	NM_025897	101867	Mm.231400	NM_025897		Rrp8	1500003O22Rik|2900001K19Rik|AW538116	ribosomal RNA processing 8, methyltransferase, homolog (yeast)	protein-coding	0.00932338409979857	0.219128780590327	0.0199385841386724	0.0326810062159821	0.00932338409979857	0.00932338409979857	0.280811078134363	0.544722286593575	0.0620513630404476	0.345143858159578	0.266796165266322	0.311697443735554	0.0119850179704641	0.0199385841386724	0.165793864884208	0.098429838144832	0.34284494388782	0.0244014877074807	0.0326810062159821	0.10452291202433	0.00932338409979857	0.00932338409979857	0.445515107608653	0.415411584884575	0.0751560925974782	0.0119850179704641	0.00932338409979857	0.0940543234666092	0.141598907722678	0.0199385841386724	0.265548524140211	0.181828359559535	0.0820658567978514	0.598129578195579	0.990218112265388	0.693138471498439	0.134676133892637	0.580306907225449	0.0620513630404476	-1.57169522623384	0.649816064312975	1	-0.563100843407265	0.868501838848531	1
Merged-chr6-118302968-28	chr6	118302681	118303181	+	24.673571	1.11111111011111e+38	intron (NR_110507, intron 4 of 5)	intron (NR_110507, intron 4 of 5)	5788	NR_110507	102632423	Mm.261755	NR_110507	ENSMUSG00000107933	Gm30498	-	predicted gene, 30498	ncRNA	1.4974321728958	1.37602787125739	1.44371010204211	1.60272809912851	1.30373124587964	1.26457769431974	1.35713333912035	1.34627706465885	1.2184922109677	1.52010990780134	1.518741921212	1.45544475034274	1.49601227107857	1.61993752897443	1.53337730395858	1.68901165248765	1.47092050568613	1.61700213933595	1.58678224197158	1.48553473000935	1.65596573843129	1.89569425679458	1.58410424385375	1.63338012177732	1.42340298540192	1.59798829549168	1.52490831132213	1.68176417875957	1.66389915850465	1.53337730395858	1.85043470363432	0.960633960397151	0.599821288293056	0.877441655629133	0.924319761803332	0.575365105476118	0.134676133892637	0.791561163439666	1.06918086986894	0.306810989581496	0.423490246868971	1	0.342203159876144	0.27570403634292	0.899532836173711
Merged-chr4-83053402-27	chr4	83053252	83053517	+	23.68	1.11111111111111e+38	Intergenic	Intergenic	-1217	NM_001198811	329872	Mm.242337	NM_177863	ENSMUSG00000059049	Frem1	BC037594|D430009N09|D630008K06|crf11|eye<m02Jus>|eyes2|heb|qbrick	Fras1 related extracellular matrix protein 1	protein-coding	1.23409935752281	1.57125317752353	1.3256538044371	1.26578926440312	0.429516455891764	0.976334061146363	0.940168269450045	0.914979153232913	1.50073612174585	1.70101774240302	1.42746865254679	1.40685539556419	1.61193686883776	1.55622238905962	1.48025737192911	1.51030249799262	1.65079771493925	1.46950463427907	1.58678224197158	1.33552708099204	1.5929956489862	1.15332535550558	1.45861867177464	1.4649701037498	1.23833610186217	1.64172332761342	1.61331344128684	1.32577174022562	1.54937040419343	1.68821023733919	1.21117656431871	0.429516455891764	0.599821288293056	0.00932338409979857	0.0119850179704641	0.0199385841386724	0.9544151941059	0.445515107608653	0.0620513630404476	-0.609163586578118	0.123456897415012	0.819467253701562	0.0455206777679188	0.825191684922702	1
Merged-chr4-19879843-2	chr4	19879792	19879895	+	5.345	1.001e+25	intron (NM_175406, intron 7 of 7)	intron (NM_175406, intron 7 of 7)	42723	NM_175406	242341	Mm.19298	NM_175406	ENSMUSG00000028238	Atp6v0d2	1620401A02Rik|AI324824|V-ATPase	ATPase, H+ transporting, lysosomal V0 subunit D2	protein-coding	0.00932338409979857	0.0199385841386724	0.346312387520258	0.0326810062159821	0.215582557560423	0.00932338409979857	0.165793864884208	0.00932338409979857	0.0620513630404476	0.0199385841386724	0.382157546247578	0.00760679975029567	0.0119850179704641	0.0199385841386724	0.537159814253894	0.233476267992186	0.473601024122542	0.0244014877074807	0.0326810062159821	0.547004231757686	0.00932338409979857	0.54881067829073	0.0448302579732339	0.96540310476302	0.0751560925974782	0.275430426290908	0.736775770878233	0.507682537939329	0.429516455891764	0.68631118947535	0.925626789493564	0.00932338409979857	0.0820658567978514	0.00932338409979857	0.34284494388782	0.0199385841386724	0.134676133892637	0.0244014877074807	0.0620513630404476	0.144792252392507	1	1	0.488128066513027	0.646477274193132	1
Merged-chr2-118621974-3	chr2	118621878	118622068	+	19.826668	1e+19	intron (NM_009773, intron 9 of 22)	intron (NM_009773, intron 9 of 22)	23762	NM_009773	12236	Mm.29133	NM_009773	ENSMUSG00000040084	Bub1b	AU045529|BUBR1	budding uninhibited by benzimidazoles 1 homolog, beta (S. cerevisiae)	protein-coding	0.00932338409979857	0.0199385841386724	0.0199385841386724	0.0326810062159821	0.00932338409979857	0.00932338409979857	0.0119850179704641	0.00932338409979857	0.0620513630404476	0.0199385841386724	0.466684697887424	0.17423324912104	0.0119850179704641	0.0199385841386724	0.00932338409979857	0.00932338409979857	0.0346659350187712	0.0244014877074807	0.0326810062159821	0.00932338409979857	0.363859968565408	0.210208099284808	0.0448302579732339	0.311697443735554	0.0751560925974782	0.0119850179704641	0.00932338409979857	0.00760679975029567	0.382157546247578	0.788304643199328	0.575365105476118	0.759925048466671	0.0820658567978514	0.00932338409979857	0.34284494388782	1.11001732846801	0.134676133892637	1.54517683388896	1.60114121931998	3.23693428951766	0.333512619777647	1	1.73391810586189	0.180070636863642	0.824852553966506
Merged-chr3-30600446-17	chr3	30600335	30600528	+	8.917059	1.0001000101011e+38	promoter-TSS (NM_029690)	promoter-TSS (NM_029690)	-561	NM_029690	76652	Mm.116928	NM_029690	ENSMUSG00000037737	Actrt3	1700119I24Rik|ARP-T3|Arpm1	actin related protein T3	protein-coding	0.669614396476654	0.607098302841826	1.20329687620569	0.618664703665152	0.956416931748058	1.19298588005026	1.27823301232781	1.14245564501804	1.2184922109677	0.54881067829073	0.990218112265388	0.826403855901872	1.12465671344314	1.04432139495427	0.943568732351876	0.990218112265388	0.812613560554445	0.817320365729263	0.984155688648163	0.847098531375322	0.155210339898552	0.95534719966722	0.987449712275865	0.595650206564165	1.01818514064442	1.02000866306314	0.801513874666575	0.81009248506567	0.382157546247578	1.03522000394152	0.87892440467162	0.674323280840426	1.07171809258791	0.920493695595725	0.665686504240161	0.995728266008592	0.9544151941059	1.33265852796861	1.20315786632091	-0.300106379871857	0.62847752038599	1	-0.0841026356902845	0.937583773149277	1
Merged-chr8-67480863-14	chr8	67480760	67480998	+	17.640715	1.11100011001e+38	Intergenic	Intergenic	-9879	NM_008673	17960	Mm.14125	NM_008673	ENSMUSG00000025588	Nat1	Nat-1	N-acetyl transferase 1	protein-coding	1.4936273291508	1.72709121110419	1.23628853680446	1.48284674723542	0.215582557560423	1.12705277484043	0.608582102206327	0.703639608077371	1.38207908678233	1.53337730395858	0.539528216054417	0.725543502388253	0.695581456960563	0.690097257777185	1.24413026136583	1.24439928826164	1.32878605223345	1.20315786632091	1.21759112144339	0.515058749299267	0.539528216054417	0.390170101337298	1.13083157898098	1.18532944728422	0.773022065213594	0.97525666563647	1.18308367160503	0.656300997535002	0.674323280840426	0.911002645417026	0.00760679975029567	0.575365105476118	0.766043652318722	0.198829939879819	0.846547244821697	0.378750102128844	0.134676133892637	0.791561163439666	0.0620513630404476	-2.59051987207424	5.97504351734475e-06	0.00534210435384068	-1.41684049571429	0.0311378335484534	0.472726986004813
Merged-chr12-85430168-8	chr12	85429979	85430336	+	29.15625	1.00000000000011e+34	Intergenic	Intergenic	-43744	NM_010234	14281	Mm.246513	NM_010234	ENSMUSG00000021250	Fos	D12Rfj1|c-fos|cFos	FBJ osteosarcoma oncogene	protein-coding	0.523466855698508	0.7617176861038	0.0199385841386724	0.618664703665152	0.598129578195579	0.396730729978452	0.416396401079672	0.641391693778915	0.718712171071084	0.77830292239274	0.266796165266322	0.601375682826066	0.695581456960563	0.368794021266208	0.717484570620051	0.473601024122542	0.812613560554445	0.671116054284948	0.483066967183316	0.933325158385489	0.00932338409979857	0.654283345820863	0.695581456960563	1.00133759666144	0.553209946324348	0.611245272874197	0.663890664626893	0.475993829478635	0.500884866567804	0.356401851261549	0.00760679975029567	1.76053422956368	1.6581971477152	1.34263697169607	1.34049787155531	1.34853515854343	1.42085754975593	1.71755433206197	1.77785986172656	0.28346513033945	1	1	-1.42107278888039	0.106014699198252	0.729562408445402
Merged-chr2-113535839-29	chr2	113535689	113535937	+	16.208965	1.11111111011111e+38	intron (NM_001285458, intron 5 of 16)	intron (NM_001285458, intron 5 of 16)	94749	NM_001285459	14260	Mm.4938	NM_010230	ENSMUSG00000044042	Fmn1	Fmn|ld	formin 1	protein-coding	1.45484727540433	1.50668546171811	1.43135953355345	1.36577556671184	1.17004358758508	1.48010815999075	1.34627706465885	1.30802767092786	1.4172720935301	1.61235171613938	1.22738042503905	1.37929128525405	1.40466487022025	1.47103703757126	1.04156892714728	1.47859692464924	1.16491530491326	1.14271974647034	1.27667393328734	1.00237456840858	1.42559969176226	1.26122177043828	1.36616285425486	1.053167659152	1.01818514064442	1.30734185435044	1.30985805890895	1.22638303614045	1.20503884599335	1.30781018808916	1.1348880113705	0.674323280840426	1.00410724246612	0.198829939879819	0.713402746260841	0.378750102128844	0.134676133892637	0.791561163439666	0.553209946324348	-0.122849226181279	0.854732574144076	1	-0.00364140716225728	0.935656727206408	1
Merged-chr2-71177053-1	chr2	71177003	71177103	+	6.51	1000000000	Intergenic	Intergenic	-34653	NM_001198875	13427	Mm.249479	NM_010064	ENSMUSG00000027012	Dync1i2	3110079H08Rik|AW554389|Dncic2	dynein cytoplasmic 1 intermediate chain 2	protein-coding	0.00932338409979857	0.607098302841826	0.346312387520258	0.0326810062159821	0.877441655629133	0.649691699734329	0.608582102206327	0.288448175604311	0.0620513630404476	0.345143858159578	0.134676133892637	0.00760679975029567	0.0119850179704641	0.0199385841386724	0.165793864884208	0.00932338409979857	0.0346659350187712	0.445515107608653	0.483066967183316	0.00932338409979857	0.00932338409979857	0.00932338409979857	0.00557651139010016	0.00557651139010016	0.0751560925974782	0.0119850179704641	0.233476267992186	0.0940543234666092	0.0199385841386724	0.0199385841386724	0.00760679975029567	0.00932338409979857	0.0820658567978514	0.00932338409979857	0.34284494388782	0.0199385841386724	0.134676133892637	0.445515107608653	0.378750102128844	-1.91982758416635	0.999999999999997	1	2.90720893585364	0.478299706143995	0.988677435075393
Merged-chr15-25696072-1	chr15	25696022	25696122	+	7.36	10000000	intron (NM_019472, intron 2 of 40)	intron (NM_019472, intron 2 of 40)	73522	NM_019472	17909	Mm.60590	NM_019472	ENSMUSG00000022272	Myo10	AW048724|D15Ertd600e|mKIAA0799	myosin X	protein-coding	0.00932338409979857	0.0199385841386724	0.346312387520258	0.0326810062159821	0.641391693778915	0.68631118947535	0.917344771443528	0.641391693778915	0.0620513630404476	0.345143858159578	0.266796165266322	0.311697443735554	0.165793864884208	0.368794021266208	0.00932338409979857	0.00932338409979857	0.0346659350187712	0.0244014877074807	0.0326810062159821	0.00932338409979857	0.00932338409979857	0.00932338409979857	0.189466840002454	0.311697443735554	0.553209946324348	0.488507548239177	0.00932338409979857	0.416396401079672	0.464282149038289	0.356401851261549	0.00760679975029567	0.00932338409979857	0.0820658567978514	0.198829939879819	0.544722286593575	0.0199385841386724	0.134676133892637	0.0244014877074807	0.378750102128844	0	1	1	0.27018343082188	1	1
Merged-chr15-101396204-5	chr15	101396104	101396339	+	8.12	1.000100011e+34	Intergenic	Tigger9b|DNA|TcMar-Tigger	-16182	NM_033073	110310	Mm.486285	NM_033073		Krt7	D15Wsu77e|K7|Krt2-7	keratin 7	protein-coding	0.444517208479669	0.7617176861038	0.558394498995649	0.0326810062159821	0.429516455891764	0.175207326554884	0.496104039478313	0.00932338409979857	1.11029715505596	0.846547244821697	0.760794236402048	0.975810253291411	0.661057656118505	0.86619382032866	0.646656969855628	0.721875856429787	1.05661480367756	0.926143731739316	0.868702139763776	1.17236841199546	0.155210339898552	0.00932338409979857	0.940168269450045	1.00133759666144	1.01818514064442	0.97525666563647	0.801513874666575	0.975532487933986	0.830750958512336	0.941952633185069	1.09354733214563	0.429516455891764	0.599821288293056	0.00932338409979857	0.34284494388782	0.378750102128844	0.134676133892637	0.0244014877074807	0.0620513630404476	0.0517224350662294	1	1	0.0908678476317986	0.954820131871813	1
Merged-chr3-60081713-1	chr3	60081663	60081763	+	5.41	1000000000000000	promoter-TSS (NM_032400)	promoter-TSS (NM_032400)	-156	NM_032400	84112	Mm.125110	NM_032400	ENSMUSG00000027762	Sucnr1	Gpr91	succinate receptor 1	protein-coding	0.493559492711578	0.607098302841826	0.346312387520258	0.443658752143765	0.504100501680042	0.86619382032866	0.280811078134363	0.00932338409979857	0.0620513630404476	0.0199385841386724	0.715848723966044	0.443658752143765	0.552405986045271	0.23761812796359	0.00932338409979857	0.00932338409979857	0.34284494388782	0.0244014877074807	0.483066967183316	0.181828359559535	0.00932338409979857	0.496104039478313	0.0448302579732339	0.00557651139010016	0.0751560925974782	0.0119850179704641	0.00932338409979857	0.0940543234666092	0.0381715905868842	0.544722286593575	0.00760679975029567	0.181828359559535	0.0820658567978514	0.0900713481469922	0.0119850179704641	0.0199385841386724	0.134676133892637	0.0244014877074807	0.0620513630404476	1.31626535747907	0.716209118062644	1	1.70926226651169	0.427747576996003	0.971502346277237
Merged-chr19-56387871-1	chr19	56387821	56387921	+	7.85	10000000	intron (NM_001286552, intron 2 of 39)	MIR|SINE|MIR	2167	NM_198059	18175	Mm.386769	NM_008733	ENSMUSG00000049134	Nrap	-	nebulin-related anchoring protein	protein-coding	0.444517208479669	0.378750102128844	0.0199385841386724	0.618664703665152	0.784848330793688	0.396730729978452	0.940168269450045	0.544722286593575	0.0620513630404476	0.0199385841386724	0.443658752143765	0.00760679975029567	0.599821288293056	0.0199385841386724	0.00932338409979857	0.233476267992186	0.0346659350187712	0.0244014877074807	0.0326810062159821	0.345143858159578	0.363859968565408	0.210208099284808	0.00557651139010016	0.0940543234666092	0.0751560925974782	0.0119850179704641	0.00932338409979857	0.0326810062159821	0.34284494388782	0.0199385841386724	0.00760679975029567	0.00932338409979857	0.0820658567978514	0.00932338409979857	0.0119850179704641	0.0199385841386724	0.134676133892637	0.0244014877074807	0.0620513630404476	1.76317681921051	0.301237727586443	1	1.42182221728818	0.602790721059596	1
Merged-chr12-112552231-28	chr12	112552042	112552352	+	16.798929	1.10111001001111e+38	Intergenic	Intergenic	-36587	NM_198411	70435	Mm.250193	NM_198411	ENSMUSG00000037679	Inf2	2610204M08Rik|AA589465|AW125550|EG629699	inverted formin, FH2 and WH2 domain containing	protein-coding	1.32577174022562	1.13834892989216	1.53758166589481	1.30109860937946	1.54713518058434	1.48860512143673	1.53249182785208	1.44673309859763	1.16986963819295	1.0202558293221	1.43102677917211	1.21833750541257	1.09354733214563	1.2127362566718	1.2127362566718	0.990218112265388	1.16491530491326	1.29506794293965	1.41890179078856	1.17236841199546	0.930266416772501	1.31090555324179	1.15387913541899	0.96540310476302	0.916318205716447	0.922034552850826	0.985342304323539	1.12724471410264	1.17547930343137	1.00329478447918	1.18237605245038	1.50720387916294	1.37967778623658	1.58678224197158	1.46027616724508	1.52673346347931	1.42085754975593	1.54517683388896	1.5034402764074	0.234289114691922	0.683544406937462	1	0.300303077302094	0.454527948031604	0.981828050836344
Merged-chr19-46046254-1	chr19	46046204	46046304	+	5.21	100000000000	Intergenic	Intergenic	-1043	NM_001113408	16825	Mm.327442	NM_010697	ENSMUSG00000025223	Ldb1	CLIM2|NLI	LIM domain binding 1	protein-coding	0.800203298897239	0.378750102128844	0.346312387520258	0.695581456960563	0.598129578195579	0.396730729978452	0.0119850179704641	0.288448175604311	0.858756164994939	0.345143858159578	0.00932338409979857	0.00760679975029567	0.476930721574371	0.0199385841386724	0.68631118947535	0.233476267992186	0.0346659350187712	0.445515107608653	0.0326810062159821	0.00932338409979857	0.155210339898552	0.00932338409979857	0.266796165266322	0.311697443735554	0.553209946324348	0.410232532616803	0.00932338409979857	0.475993829478635	0.233476267992186	0.356401851261549	0.00760679975029567	0.181828359559535	0.0820658567978514	0.502443134973191	0.665686504240161	0.737991787543057	0.544722286593575	0.886230710650756	0.553209946324348	-2.14476765291797	0.383815354559526	1	-0.146219109222233	0.957164913635696	1
Merged-chr6-99721386-1	chr6	99721336	99721436	+	2.52	1e+24	intron (NM_015768, intron 2 of 3)	intron (NM_015768, intron 2 of 3)	5006	NM_001037539	50501	Mm.87365	NM_015768	ENSMUSG00000030069	Prok2	Bv8|PK2|Prok1	prokineticin 2	protein-coding	0.311697443735554	0.0199385841386724	0.346312387520258	0.443658752143765	0.00932338409979857	0.00932338409979857	0.280811078134363	0.288448175604311	0.0620513630404476	0.0199385841386724	0.34284494388782	0.17423324912104	0.0119850179704641	0.0199385841386724	0.284629324193249	0.00932338409979857	0.0346659350187712	0.281932911669314	0.483066967183316	0.00932338409979857	0.00932338409979857	0.210208099284808	0.189466840002454	0.0940543234666092	0.0751560925974782	0.0119850179704641	0.00932338409979857	0.00760679975029567	0.799340954666359	0.544722286593575	0.00760679975029567	0.429516455891764	0.0820658567978514	0.0900713481469922	0.0119850179704641	0.0199385841386724	0.134676133892637	0.0244014877074807	0.0620513630404476	-0.827927605308474	1	1	1.59365728871417	0.394770946971992	0.957492832020033
Merged-chr15-25825848-3	chr15	25825730	25825967	+	11.14	1.00000000000001e+33	Intergenic	ORR1D2|LTR|ERVL-MaLR	-17450	NM_001034851	66270	Mm.25311	NM_025459	ENSMUSG00000022270	Fam134b	1810015C04Rik|AU015349	family with sequence similarity 134, member B	protein-coding	0.669614396476654	0.0199385841386724	0.787223430992218	0.749906445022613	0.215582557560423	0.175207326554884	0.886893833111307	0.288448175604311	0.718712171071084	0.77830292239274	0.586547526070671	0.725543502388253	0.830416788118477	0.93053998031746	0.382157546247578	0.966555695100964	0.867667461434313	0.581574354495984	0.714973787042936	0.65260339228053	0.00932338409979857	1.09921004879887	0.445515107608653	0.595650206564165	0.773022065213594	0.410232532616803	0.864452914716595	0.215582557560423	0.233476267992186	0.356401851261549	0.512046642326883	1.01768783355736	0.599821288293056	0.950159764728237	1.0623494248193	1.31711796952904	1.17331299016331	1.26122177043828	1.02100520133537	-0.0295475433255929	0.999999999999998	1	-0.579281832359912	0.517069425353964	1
Merged-chr10-103232607-15	chr10	103232482	103232759	+	17.98	1.00001111011111e+38	intron (NM_029134, intron 2 of 7)	Lx7|LINE|L1	3702	NM_001163559	74978	Mm.483817	NM_029134	ENSMUSG00000019892	Lrriq1	4930503E15Rik|Gm1557	leucine-rich repeats and IQ motif containing 1	protein-coding	0.868344386914123	0.866500022987809	0.689511446852129	0.946589731701844	0.215582557560423	0.396730729978452	0.703639608077371	0.703639608077371	1.16986963819295	1.06994150291474	0.990218112265388	0.537159814253894	0.773022065213594	0.787223430992218	1.12163072190082	1.35644752053119	1.11459303358156	1.08384019721051	1.07460579512202	0.771639667201476	1.32471130756287	1.57076660684804	1.37908816255554	1.31483011991538	1.34118625436244	1.56656732116335	1.40209152890006	1.56799115995287	1.74005753724652	1.6103329878926	1.72501270383434	0.759925048466671	0.0820658567978514	0.198829939879819	0.0119850179704641	0.378750102128844	0.134676133892637	0.445515107608653	0.553209946324348	0.281112097415392	0.641980526822317	1	0.93894682442545	0.00109703604827172	0.0700804990721343
Merged-chr15-12054382-8	chr15	12054012	12054772	+	87.797501	1.111e+21	Intergenic	Intergenic	-58385	NM_011294	20024	Mm.41746	NM_011294	ENSMUSG00000022205	Sub1	AI842364|P15|P9|Pc4|Rpo2tc1	SUB1 homolog (S. cerevisiae)	protein-coding	0.749906445022613	0.0199385841386724	0.0199385841386724	0.749906445022613	0.429516455891764	0.787223430992218	0.280811078134363	0.914979153232913	0.0620513630404476	0.0199385841386724	0.00932338409979857	0.725543502388253	0.695581456960563	0.368794021266208	0.165793864884208	0.00932338409979857	0.473601024122542	0.817320365729263	0.714973787042936	0.181828359559535	1.45740569688871	0.54881067829073	0.65260339228053	0.818385676318896	0.553209946324348	0.275430426290908	0.233476267992186	0.215582557560423	1.40534056157972	0.0199385841386724	0.72101498318878	2.03301337667947	2.01820487857873	2.09821941389177	2.05920360245502	1.98056654446182	2.07913383147064	1.21488645200369	1.39010702985112	3.32065887141127	0.0157452258817418	0.447538458930793	0.790372597004416	0.490940399869888	0.993539060865345
Merged-chr15-94089679-1	chr15	94089629	94089729	+	4.66	1e+25	Intergenic	RLTR17|LTR|ERVK	-157523	NR_045629	328594	Mm.135523	NR_045629		D630010B17Rik	Gm811	RIKEN cDNA D630010B17 gene	ncRNA	0.122652087593523	0.866500022987809	0.558394498995649	0.0326810062159821	0.00932338409979857	0.00932338409979857	0.280811078134363	0.00932338409979857	0.0620513630404476	0.54881067829073	0.00932338409979857	0.17423324912104	0.27782012043866	0.484183400254559	0.284629324193249	0.619142333661017	0.0346659350187712	0.0244014877074807	0.0326810062159821	0.181828359559535	0.155210339898552	0.00932338409979857	0.34284494388782	0.00557651139010016	0.553209946324348	0.714973787042936	0.663890664626893	0.535877172784499	0.00557651139010016	0.0199385841386724	0.87892440467162	0.00932338409979857	0.0820658567978514	0.00932338409979857	0.0119850179704641	0.378750102128844	0.544722286593575	0.791561163439666	0.553209946324348	-1.3545324652931	0.574756740990337	1	1.21573816779626	0.529048351680128	1
Merged-chr8-126387762-19	chr8	126387655	126387891	+	13.462631	1.01011000010111e+38	intron (NM_175434, intron 4 of 6)	ORR1E|LTR|ERVL-MaLR	-34728	NM_174987	67892	Mm.31946	NM_174987	ENSMUSG00000051671	Coa6	1810063B05Rik|AI447995	cytochrome c oxidase assembly factor 6	protein-coding	0.948999211557802	0.7617176861038	1.10813944769558	1.02100520133537	0.847098531375322	0.976334061146363	1.21488645200369	0.544722286593575	0.718712171071084	0.77830292239274	1.19298588005026	0.826403855901872	1.23156770707452	0.93053998031746	0.987449712275865	0.940168269450045	0.812613560554445	1.20315786632091	1.15065410399229	1.00237456840858	1.12677552178192	1.48130589056259	0.760794236402048	1.07171809258791	0.854300586633818	1.15387913541899	0.833553875853566	0.81009248506567	1.16302246043151	1.00329478447918	1.47509357225578	1.43135953355345	1.32903992255215	1.46027616724508	1.58058138168488	1.44352545130243	1.29967280886601	1.0267787802986	1.06918086986894	1.16658249370972	0.0337433122889969	0.580348265358932	0.879723021308468	0.131238459538764	0.770560069468139
Merged-chr11-90391395-1	chr11	90391345	90391445	+	4.66	100000000000	promoter-TSS (NM_172563)	promoter-TSS (NM_172563)	-478	NM_172563	217082	Mm.158903	NM_172563	ENSMUSG00000003949	Hlf	E230015K02Rik	hepatic leukemia factor	protein-coding	0.749906445022613	0.378750102128844	0.0199385841386724	0.857724253110303	0.215582557560423	0.175207326554884	0.280811078134363	0.00932338409979857	0.0620513630404476	0.0199385841386724	0.00932338409979857	0.00760679975029567	0.27782012043866	0.0199385841386724	0.165793864884208	0.00932338409979857	0.0346659350187712	0.0244014877074807	0.483066967183316	0.00932338409979857	0.00932338409979857	0.00932338409979857	0.445515107608653	0.0199385841386724	0.0751560925974782	0.161564776243365	0.00932338409979857	0.215582557560423	0.500884866567804	0.0199385841386724	0.00760679975029567	0.00932338409979857	0.599821288293056	0.00932338409979857	0.0119850179704641	0.0199385841386724	0.134676133892637	0.0244014877074807	0.0620513630404476	-1.91983074836948	0.999999999999995	1	0.18680089704785	0.975730067375574	1
Merged-chr4-133656330-2	chr4	133656256	133656412	+	9.335	1e+21	Intergenic	RMER15|LTR|ERVL	16313	NM_001145955	230801	Mm.217004	NM_178698		Pigv	B330013B03|D430024F16Rik	phosphatidylinositol glycan anchor biosynthesis, class V	protein-coding	0.00932338409979857	0.0199385841386724	0.346312387520258	0.0326810062159821	0.00932338409979857	0.00932338409979857	0.0119850179704641	0.00932338409979857	0.0620513630404476	0.0199385841386724	0.00932338409979857	0.601375682826066	0.0119850179704641	0.0199385841386724	0.382157546247578	0.00932338409979857	0.473601024122542	0.0244014877074807	0.0326810062159821	0.00932338409979857	0.155210339898552	0.00932338409979857	0.559797456166953	0.00557651139010016	0.0751560925974782	0.0119850179704641	0.233476267992186	0.00760679975029567	0.382157546247578	0.0199385841386724	0.34054016877292	0.999260793452567	1.11643916275318	0.641391693778915	0.874300623007196	0.952032083798216	0.9544151941059	1.33265852796861	0.714973787042936	-1.42309776110208	0.684924769777672	1	0.171545395183066	0.981034489032876	1
Merged-chr15-31600556-1	chr15	31600478	31600634	+	12.7	1e+19	intron (NM_007637, intron 1 of 10)	MTA_Mm|LTR|ERVL-MaLR	1248	NM_007637	12465	Mm.282158	NM_007637	ENSMUSG00000022234	Cct5	Ccte|TCPE|mKIAA0098	chaperonin containing Tcp1, subunit 5 (epsilon)	protein-coding	0.582922620780328	0.695581456960563	0.346312387520258	0.443658752143765	0.345143858159578	0.309531669541867	0.608582102206327	0.288448175604311	0.520946909099747	0.54881067829073	0.134676133892637	0.00760679975029567	0.27782012043866	0.0199385841386724	0.592852140161625	0.233476267992186	0.760794236402048	0.0244014877074807	0.0326810062159821	0.275430426290908	0.00932338409979857	0.210208099284808	0.266796165266322	0.198829939879819	0.773022065213594	0.275430426290908	0.00932338409979857	0.215582557560423	0.233476267992186	0.0199385841386724	0.654283345820863	0.633821384924894	0.847098531375322	0.42063425769596	0.713402746260841	1.20519789069596	0.9544151941059	0.663890664626893	0.803558541022243	-1.66525628335961	0.165424125937932	0.87436174079812	-0.00889465791310831	0.992325557780582	1
Merged-chr4-43058964-37	chr4	43058675	43059337	+	37.497028	1.11110011011111e+38	promoter-TSS (NM_001081413)	promoter-TSS (NM_001081413)	53	NM_001310758	22249	Mm.128892	NM_021468	ENSMUSG00000028456	Unc13b	Munc13-1|Munc13-2|Unc13a|Unc13h1|Unc13h2	unc-13 homolog B (C. elegans)	protein-coding	2.01311212550254	1.93207859559628	1.84524736742726	2.00164502361475	1.92783507493514	1.91717413288615	1.69226907508558	1.96311159024029	1.83889398087448	1.68392576012696	1.6511779867809	1.52191073206223	1.53028843309988	1.30691142574171	1.74859132593526	1.41855541708155	1.32878605223345	1.41003115504987	1.57450892175098	1.47517735493628	1.47050142964213	1.36831634947582	1.64284568032115	1.43017818270993	1.34118625436244	1.41497463175539	1.38393279482886	1.27648873320067	1.57571475903146	1.39493674675357	1.29443739668198	1.73782148813973	1.49972123238704	1.79098216613194	1.76918252196507	1.86433252455086	1.88057326493091	1.97803319167127	1.94271575592082	-0.398708471098314	0.365779894946221	1	-0.476861438201357	0.193409500310238	0.838894833571605
Merged-chr7-113776381-7	chr7	113776294	113776500	+	14.831429	1.10001011e+26	intron (NM_145584, intron 1 of 15)	MTE2a|LTR|ERVL-MaLR	10399	NM_145584	233744	Mm.334160	NM_145584	ENSMUSG00000038156	Spon1	AI666765|AW455831|BC020531|D330035F22Rik|FSP	spondin 1, (f-spondin) extracellular matrix protein	protein-coding	0.523466855698508	0.607098302841826	0.689511446852129	0.749906445022613	0.429516455891764	0.715848723966044	0.777184472631029	0.288448175604311	0.0620513630404476	0.677031219339408	0.611245272874197	0.443658752143765	0.476930721574371	0.558394498995649	0.382157546247578	0.721875856429787	0.473601024122542	0.0244014877074807	0.483066967183316	0.614277743242081	0.665686504240161	1.03472877984879	0.445515107608653	0.595650206564165	0.0751560925974782	0.671116054284948	0.567393606745233	0.656300997535002	0.281932911669314	0.356401851261549	1.08083551623891	1.21820358359625	0.847098531375322	1.44673309859763	1.39297535448799	1.41754642535147	1.42085754975593	0.445515107608653	0.803558541022243	1.17579977285527	0.189751193218853	0.909183286077101	1.20834549247058	0.125374614749993	0.763371952240983
Merged-chr7-34227026-2	chr7	34226970	34227082	+	3.35	1.000001e+30	intron (NM_008155, intron 4 of 17)	intron (NM_008155, intron 4 of 17)	3310	NM_008155	14751	Mm.589	NM_008155		Gpi1	Amf|Gpi|Gpi-1|Gpi-1r|Gpi-1s|Gpi-1t|Gpi1-r|Gpi1-s|Gpi1-t|Gpi1s|MF|NK|NK/GPI|Nlk|Org|Pgi|Phi	glucose phosphate isomerase 1	protein-coding	0.311697443735554	0.0199385841386724	0.346312387520258	0.547004231757686	0.641391693778915	0.175207326554884	0.496104039478313	0.544722286593575	0.520946909099747	0.54881067829073	0.676437171517561	0.17423324912104	0.476930721574371	0.558394498995649	0.717484570620051	0.473601024122542	0.911655317890852	0.926143731739316	0.714973787042936	0.466684697887424	0.00932338409979857	0.654283345820863	0.778700079110863	0.544722286593575	0.553209946324348	0.714973787042936	0.663890664626893	0.608582102206327	0.878065988879574	0.833553875853566	0.466684697887424	0.34054016877292	0.445515107608653	0.725543502388253	0.466684697887424	0.693138471498439	0.9544151941059	0.445515107608653	0.553209946324348	-0.96227018254924	0.401139222778022	1	0.369937475019037	0.566989994890278	1
Merged-chr3-104697056-28	chr3	104696897	104697222	+	27.110357	1.11111111111111e+38	Intergenic	L1MDa|LINE|L1	58395	NM_009196	20501	Mm.9086	NM_009196	ENSMUSG00000032902	Slc16a1	AL022710|Mct1	solute carrier family 16 (monocarboxylic acid transporters), member 1	protein-coding	0.00932338409979857	0.607098302841826	0.689511446852129	0.0326810062159821	0.429516455891764	0.544722286593575	0.280811078134363	0.544722286593575	0.962306142857875	0.77830292239274	1.00463125841834	0.826403855901872	1.00133759666144	0.991110350834824	1.51844302718959	1.28547057449725	1.42021650625825	1.44070843097167	1.32903992255215	1.40209152890006	1.62573839274334	1.48130589056259	1.67537839126966	1.60151091786117	1.63513323770179	1.58600265173115	1.72217340577535	1.65131745050345	1.69312100664849	1.6426313957835	1.61700213933595	1.70989654293814	1.42425692174669	1.78523279630533	1.77255976909087	1.62400383481154	1.81666578579288	1.29060391602035	1.3304744382077	0.173269103377185	0.627697214465106	1	-0.0671402594764989	0.807884374839107	1
Merged-chr14-65312859-1	chr14	65312809	65312909	+	4.62	1e+32	intron (NM_015795, intron 7 of 7)	intron (NM_015795, intron 7 of 7)	-45817	NM_199029	380912	Mm.270087	NM_199029	ENSMUSG00000034522	Zfp395	BC053701|Gm910	zinc finger protein 395	protein-coding	0.181828359559535	0.0199385841386724	0.0199385841386724	0.0326810062159821	0.00932338409979857	0.00932338409979857	0.0119850179704641	0.150258427120233	0.0620513630404476	0.0199385841386724	0.134676133892637	0.17423324912104	0.0119850179704641	0.0199385841386724	0.00932338409979857	0.233476267992186	0.0346659350187712	0.445515107608653	0.0326810062159821	0.00932338409979857	1.12677552178192	0.00932338409979857	0.00557651139010016	0.00557651139010016	0.0751560925974782	0.0119850179704641	0.00932338409979857	0.00760679975029567	0.084837502437866	0.544722286593575	0.0751560925974782	0.00932338409979857	0.0820658567978514	0.00932338409979857	0.0119850179704641	0.0199385841386724	0.134676133892637	0.0244014877074807	0.553209946324348	3.10907692394803	0.158005812300484	0.864638117192489	3.91573398745265	0.135566589467988	0.776759734671993
Merged-chr14-72689756-33	chr14	72689628	72689864	+	18.222727	1.11111111111111e+38	intron (NM_207636, intron 1 of 25)	L1_Mur3|LINE|L1	20257	NM_207636	319448	Mm.205421	NM_207636	ENSMUSG00000033487	Fndc3a	1700094E19Rik|D14Ertd453e|F730017H24Rik|Fndc3|sys	fibronectin type III domain containing 3A	protein-coding	1.12077015506143	1.02100520133537	0.787223430992218	1.18587305770021	1.03591876370073	1.00918048670327	1.23990749167786	1.05417733121464	1.2184922109677	1.31839165179046	1.59016630504975	1.25661865654017	1.36049035066748	1.42862022498452	1.37639991353108	1.21644892373643	1.29312269318146	1.14271974647034	1.32903992255215	1.66454594085948	1.28402887477488	1.34605879867364	1.60062582229264	1.33444844166337	1.42340298540192	1.41497463175539	1.3582499275831	1.60599681289541	1.28348088301131	1.6426313957835	1.35237156800881	1.17379961071847	1.20198598383086	1.35114789786981	1.22638303614045	1.16546825570926	1.10885038381495	1.41772967296886	1.3304744382077	0.635525100255356	0.171365062110074	0.884587304827413	0.0179078008729812	0.935385603505752	1
Merged-chr4-33587383-34	chr4	33587261	33587499	+	21.595882	1.11110011111101e+38	Intergenic	Intergenic	149299	NR_106198	102465904		NR_106198	ENSMUSG00000098310	Mir8118	Gm27954|mmu-mir-8118	microRNA 8118	ncRNA	1.47517735493628	1.55235984770785	1.42165165480094	1.30109860937946	1.19374241835426	1.23990749167786	1.45225411137339	1.34627706465885	1.69373377201879	1.55644093762873	1.26940159171471	1.33748142885797	1.39297535448799	1.22814782168908	1.57014663245584	1.55503184013789	1.58042606102665	1.57463775531832	1.37666323739389	1.23692304175878	0.995728266008592	0.871747970656435	1.5578282966252	1.72853727368287	1.78192435197149	1.59798829549168	1.64334700416054	1.12399796919738	1.2198211793202	1.23990749167786	0.82095824076528	1.39297535448799	1.42425692174669	1.27449489526445	1.2080538703568	1.12569291433794	0.702009168059454	1.15972663651665	1.17493255926137	-1.50883441673778	9.029712416573e-05	0.0322700600348486	-1.85365176088461	1.46243484065346e-08	8.72412360454824e-06
Merged-chr16-23989487-4	chr16	23989376	23989662	+	6.4475	1000100000001010	promoter-TSS (NM_009744)	promoter-TSS (NM_009744)	-907	NM_009744	12053	Mm.347398	NM_009744	ENSMUSG00000022508	Bcl6	Bcl5	B cell leukemia/lymphoma 6	protein-coding	1.02608026962946	0.607098302841826	0.346312387520258	1.02100520133537	0.847098531375322	0.544722286593575	0.496104039478313	0.817666023150535	0.520946909099747	0.728076202441744	0.789626183028141	0.17423324912104	0.884267914693814	0.368794021266208	0.382157546247578	0.774582994662855	0.473601024122542	0.0244014877074807	0.714973787042936	0.789626183028141	0.155210339898552	0.00932338409979857	0.714973787042936	0.818385676318896	0.0751560925974782	0.714973787042936	0.233476267992186	0.535877172784499	0.602526878951387	0.68631118947535	0.34054016877292	1.07128688518498	1.20198598383086	1.13834892989216	0.874300623007196	1.07936890033872	0.702009168059454	1.15972663651665	1.14028243665707	-0.173719873119912	0.875803596971009	1	-0.305453186876947	0.942014035529353	1
Merged-chr7-16923336-2	chr7	16923275	16923398	+	6.69	1e+21	intron (NM_007590, intron 1 of 5)	intron (NM_007590, intron 1 of 5)	696	NM_007590	12315	Mm.288630	NM_007590	ENSMUSG00000019370	Calm3	CaMA|R75142	calmodulin 3	protein-coding	0.523466855698508	1.11337459570969	0.558394498995649	0.443658752143765	0.215582557560423	0.00932338409979857	0.496104039478313	0.544722286593575	0.520946909099747	0.623815777609106	0.266796165266322	0.17423324912104	0.661057656118505	0.558394498995649	0.763541651018123	0.619142333661017	0.473601024122542	0.445515107608653	0.868702139763776	0.547004231757686	0.539528216054417	0.210208099284808	0.394568655986143	0.818385676318896	0.773022065213594	0.488507548239177	0.444517208479669	0.215582557560423	0.830750958512336	0.233476267992186	0.575365105476118	0.999260793452567	0.847098531375322	0.672979446836147	0.544722286593575	0.781179550486502	0.86619382032866	0.0244014877074807	0.714973787042936	-0.51041093718425	0.713139166365786	1	-0.15516743429029	0.827166805146179	1
Merged-chr12-80831024-8	chr12	80830911	80831116	+	9.75875	1e+37	intron (NM_178682, intron 2 of 5)	intron (NM_178682, intron 2 of 5)	40481	NM_001242419	217684	Mm.341776	NM_178682	ENSMUSG00000021133	Susd6	4933426M11Rik|mKIAA0247	sushi domain containing 6	protein-coding	1.11029715505596	1.30985805890895	0.988234552090171	1.18587305770021	0.97525666563647	1.00918048670327	0.559797456166953	0.703639608077371	0.858756164994939	0.54881067829073	0.661828986038109	0.826403855901872	0.857724253110303	1.22814782168908	0.817666023150535	1.05930561442089	1.16491530491326	0.671116054284948	1.15065410399229	0.65260339228053	0.539528216054417	0.654283345820863	0.695581456960563	0.763161002931978	0.0751560925974782	0.0119850179704641	0.663890664626893	0.535877172784499	0.967736287836064	0.738507822229237	0.102734714849592	0.817320365729263	1.11643916275318	0.198829939879819	0.0119850179704641	0.378750102128844	0.702009168059454	0.0244014877074807	0.963709968025386	-1.25123000966424	0.0397706969852394	0.607434450762998	0.336615417518258	0.611739196653495	1
Merged-chr4-114860106-1	chr4	114860056	114860156	+	6.89	1000000000000	Intergenic	Intergenic	38386	NR_033617	433746	Mm.388908	NR_033617	ENSMUSG00000055198	Gm12830	OTTMUSG00000008584	predicted gene 12830	ncRNA	0.00932338409979857	0.0199385841386724	0.346312387520258	0.0326810062159821	0.00932338409979857	0.175207326554884	0.165793864884208	0.00932338409979857	0.0620513630404476	0.942899359011554	0.466684697887424	0.785495801427898	0.27782012043866	0.368794021266208	0.00932338409979857	0.233476267992186	0.473601024122542	0.0244014877074807	0.868702139763776	0.00932338409979857	0.363859968565408	0.842337210375068	0.394568655986143	0.311697443735554	0.0751560925974782	0.55918087898966	0.233476267992186	0.416396401079672	0.580306907225449	0.87261066058355	0.0751560925974782	0.00932338409979857	0.0820658567978514	0.42063425769596	0.0119850179704641	0.0199385841386724	0.702009168059454	0.0244014877074807	0.0620513630404476	1.79686722650286	0.373890469257039	1	1.06435717844831	0.278665077774688	0.900840478685158
Merged-chr14-105693894-30	chr14	105693673	105694073	+	48.724667	1.11111111111111e+38	Intergenic	Intergenic	-70103	NR_105814	102465207		NR_105814	ENSMUSG00000098780	Mir6390	Gm27562|mmu-mir-6390	microRNA 6390	ncRNA	1.48383562217884	1.59165072122515	1.37666323739389	1.53632055132124	1.17004358758508	1.23990749167786	1.39601277158692	0.817666023150535	1.89326727545079	2.08888210103175	1.81987585820037	1.73099797525025	1.88957467394933	1.91188935165595	1.81544061663105	2.0890161073392	1.95128104577894	1.79337951106513	1.86303833567418	1.93228312897137	1.76164252694582	1.43721035671221	1.77781306912631	1.9944268470652	1.86803799042847	1.78525529954759	1.94449165057028	1.78994657168841	1.69612620135596	1.79477657716376	1.68062077060883	0.429516455891764	0.0820658567978514	0.198829939879819	0.665686504240161	0.378750102128844	0.9544151941059	0.0244014877074807	0.553209946324348	-0.732975868668434	0.0762109016772162	0.722518560307376	-0.5246777424782	0.0546193139660681	0.592903408665904
Merged-chr15-38326439-9	chr15	38326356	38326513	+	6.736667	1.0001000100111e+38	Intergenic	LTR33C|LTR|ERVL	-25723	NM_001289471	21847	Mm.4292	NM_013692	ENSMUSG00000037465	Klf10	AI115143|EGR[a]|Egral|Gdnfif|TIEG-1|Tieg|Tieg1|mGIF	Kruppel-like factor 10	protein-coding	0.00932338409979857	0.378750102128844	0.929923374061988	0.0326810062159821	0.763161002931978	0.886893833111307	0.917344771443528	1.11615483013355	0.858756164994939	0.77830292239274	0.611245272874197	0.537159814253894	0.27782012043866	0.86619382032866	0.987449712275865	0.940168269450045	0.911655317890852	0.671116054284948	0.714973787042936	0.886893833111307	0.857724253110303	0.654283345820863	1.09062411067482	0.985342304323539	1.10280875467322	0.858093881893908	1.09407394354812	0.873000939784802	0.0381715905868842	0.941952633185069	0.72101498318878	0.181828359559535	0.0820658567978514	0.00932338409979857	0.34284494388782	0.0199385841386724	0.134676133892637	0.445515107608653	0.0620513630404476	-0.274011865300529	0.699364461064186	1	-1.0085860763802	0.0540119192129248	0.590425673146751
Merged-chr12-111162592-10	chr12	111162530	111162668	+	8.947001	1.0001010001111e+19	intron (NR_130987, intron 2 of 3)	intron (NR_130987, intron 2 of 3)	-3771	NM_001286122	22031	Mm.27431	NM_011632	ENSMUSG00000021277	Traf3	AI528849|CAP-1|CD40bp|CRAF1|LAP1|T-BAM|amn	TNF receptor-associated factor 3	protein-coding	0.725161531189349	0.607098302841826	1.18615613086362	0.618664703665152	1.05125834873312	1.03053192970524	1.04156892714728	0.914979153232913	0.520946909099747	0.623815777609106	0.864978191848177	0.443658752143765	0.884267914693814	0.740838795377075	0.717484570620051	0.812613560554445	0.473601024122542	0.817320365729263	0.714973787042936	0.715848723966044	0.00932338409979857	0.00932338409979857	0.34284494388782	0.311697443735554	0.0751560925974782	0.611245272874197	0.567393606745233	0.576099597308157	0.141598907722678	0.356401851261549	0.42063425769596	0.920493695595725	0.943568732351876	0.779444470408614	0.967736287836064	1.19298588005026	0.702009168059454	1.20329687620569	1.3304744382077	-1.07029283558823	0.427115534708967	1	0.770140570635739	0.389881285241041	0.955086021700298
Merged-chr11-69901372-74	chr11	69900658	69902330	+	52.663376	1.11111011111111e+38	promoter-TSS (NM_001013414)	promoter-TSS (NM_001013414)	-322	NM_001291118	216860	Mm.268347	NM_001013414	ENSMUSG00000047284	Neurl4	-	neuralized E3 ubiquitin protein ligase 4	protein-coding	2.21797886437279	2.01311212550254	2.06870256857689	2.16436324462843	2.18375400958577	2.08361950773618	2.05277555307522	2.10870697874803	2.13350864943276	1.82822428202613	2.12677828178803	2.06642725914716	1.91207529337088	1.89479110768274	2.06032903916037	2.11898657780769	2.110818675287	2.05052212057802	1.87917879170068	2.16420336670188	1.85624170543234	1.82199226066952	2.0040760690378	2.06208739726484	1.95991584609692	1.97716552846178	1.78166182225065	2.03607649868207	2.14700253040095	1.84069361877357	1.91618310573401	2.27803055645853	2.28596194536202	2.24082439153241	2.2251351571697	2.34680432406239	2.23092356143235	2.34212003182517	2.33463059692222	-0.492111409750284	0.182831649986611	0.903519900081743	-0.202515865762855	0.420043776410259	0.969148653949989
Merged-chr11-43888612-1	chr11	43888562	43888662	+	6.58	100	intron (NM_001284381, intron 1 of 4)	intron (NM_001284381, intron 1 of 4)	12625	NM_001284380	11548	Mm.39086	NM_007416	ENSMUSG00000050541	Adra1b	[a]1b	adrenergic receptor, alpha 1b	protein-coding	0.00932338409979857	0.0199385841386724	0.0199385841386724	0.0326810062159821	0.00932338409979857	0.175207326554884	0.0119850179704641	0.00932338409979857	0.0620513630404476	0.0199385841386724	0.00932338409979857	0.443658752143765	0.0119850179704641	0.0199385841386724	0.00932338409979857	0.00932338409979857	0.0346659350187712	0.0244014877074807	0.0326810062159821	0.00932338409979857	0.539528216054417	0.00932338409979857	0.00557651139010016	0.0940543234666092	0.0751560925974782	0.0119850179704641	0.00932338409979857	0.00760679975029567	0.00557651139010016	0.0199385841386724	0.00760679975029567	0.00932338409979857	0.0820658567978514	0.198829939879819	0.0119850179704641	0.0199385841386724	0.134676133892637	0.0244014877074807	1.20315786632091	3.4040012874186	0.332786970648413	1	-0.708031043443536	1	1
Merged-chr10-20490336-3	chr10	20490268	20490430	+	5.85	1.00010000001e+26	intron (NM_013875, intron 2 of 12)	intron (NM_013875, intron 2 of 12)	142530	NM_027930	71804	Mm.262151	NM_027930	ENSMUSG00000019992	Mtfr2	2610016C23Rik|4933412C16Rik|Dufd1|Fam54a	mitochondrial fission regulator 2	protein-coding	0.311697443735554	0.378750102128844	0.689511446852129	0.443658752143765	0.547004231757686	0.175207326554884	0.416396401079672	0.288448175604311	0.962306142857875	0.623815777609106	0.789626183028141	0.17423324912104	0.0119850179704641	0.558394498995649	0.717484570620051	0.881190014309572	0.812613560554445	0.445515107608653	0.483066967183316	0.715848723966044	0.773022065213594	0.390170101337298	0.672979446836147	1.00133759666144	0.553209946324348	0.714973787042936	0.567393606745233	0.884267914693814	0.933325158385489	0.544722286593575	0.630651307884533	0.575365105476118	0.599821288293056	0.641391693778915	0.713402746260841	0.903282528308353	0.9544151941059	0.983215822069935	0.553209946324348	-0.278005915855465	0.758940392135071	1	0.129363550335611	0.954590382667104	1
Merged-chr19-44755774-3	chr19	44755708	44755835	+	4.946667	1.0000000000001e+38	Intergenic	CpG	-1623	NM_011037	18504	Mm.192158	NM_011037	ENSMUSG00000004231	Pax2	Opdc|Pax-2	paired box 2	protein-coding	0.800203298897239	0.378750102128844	0.346312387520258	0.749906445022613	0.00932338409979857	0.488507548239177	0.703639608077371	0.817666023150535	0.520946909099747	0.77830292239274	0.266796165266322	0.00760679975029567	0.27782012043866	0.558394498995649	0.897171182441964	0.378750102128844	0.0346659350187712	0.445515107608653	0.868702139763776	0.614277743242081	0.716946877958694	0.210208099284808	0.672979446836147	0.595650206564165	0.0751560925974782	0.611245272874197	0.736775770878233	0.445515107608653	0.464282149038289	0.544722286593575	0.787223430992218	0.844448885499102	1.00410724246612	0.502443134973191	0.0119850179704641	0.378750102128844	0.134676133892637	0.445515107608653	0.553209946324348	0.0729147286649403	1	1	0.305691619159417	0.545757517145443	1
Merged-chr11-105562680-2	chr11	105562618	105562743	+	4.88	1.1e+26	Intergenic	Intergenic	-27306	NM_181071	77097	Mm.22501	NM_175492	ENSMUSG00000053580	Tanc2	3526402J09Rik|5730590C14Rik	tetratricopeptide repeat, ankyrin repeat and coiled-coil containing 2	protein-coding	0.00932338409979857	0.378750102128844	0.0199385841386724	0.0326810062159821	0.429516455891764	0.00932338409979857	0.0119850179704641	0.00932338409979857	0.0620513630404476	0.0199385841386724	0.134676133892637	0.17423324912104	0.27782012043866	0.690097257777185	0.537159814253894	0.233476267992186	0.0346659350187712	0.817320365729263	0.0326810062159821	0.771639667201476	0.363859968565408	0.654283345820863	0.559797456166953	0.651291789140854	0.553209946324348	0.0119850179704641	0.233476267992186	0.749906445022613	0.464282149038289	0.0199385841386724	0.848601314438816	0.181828359559535	0.599821288293056	0.198829939879819	0.0119850179704641	0.817320365729263	0.9544151941059	0.445515107608653	0.0620513630404476	1.4547618996307	0.176271282255077	0.892329116557195	0.388962880081687	0.811636952190406	1
Merged-chr3-141798009-20	chr3	141797884	141798135	+	18.034	1.01111111011111e+38	intron (NM_001293561, intron 11 of 16)	intron (NM_001293561, intron 11 of 16)	133579	NM_001277218	12167	Mm.39089	NM_007560	ENSMUSG00000052430	Bmpr1b	AI385617|ALK-6|AV355320|Acvrlk6|Alk6|BMPR-1B|BMPR-IB|CFK-43a|SKR6	bone morphogenetic protein receptor, type 1B	protein-coding	0.800203298897239	1.23030280640527	0.86619382032866	0.857724253110303	0.763161002931978	0.396730729978452	0.833553875853566	0.703639608077371	0.962306142857875	1.38393279482886	1.34151215676776	1.23833610186217	1.07720225294871	1.39508842330058	1.14799681555904	1.52519443787974	1.23563186209712	1.55130218768867	1.32903992255215	1.00237456840858	1.45740569688871	1.51411660571405	1.31878976245397	1.33444844166337	1.10280875467322	1.43102677917211	1.39209569357557	1.53758166589481	1.62065967966037	1.54457136911167	1.65302311486908	0.575365105476118	0.445515107608653	0.641391693778915	0.34284494388782	0.575365105476118	0.134676133892637	0.663890664626893	1.06918086986894	0.000660088459960673	0.999999999999999	1	0.929408811853955	0.00150027452123653	0.0864525259422602
Merged-chr17-80719465-29	chr17	80719294	80719593	+	32.260689	1.11111111111111e+38	intron (NM_001290345, intron 1 of 33)	Charlie1|DNA|hAT-Charlie	8582	NM_001290345	225028	Mm.311948	NM_001081357	ENSMUSG00000024242	Map4k3	4833416M01Rik|4833416M07Rik|9530052P13Rik|Glk|MAPKKKK3|MEKKK 3|MEKKK3|RAB8IPL1	mitogen-activated protein kinase kinase kinase kinase 3	protein-coding	0.68631118947535	0.378750102128844	0.558394498995649	0.618664703665152	0.00932338409979857	0.649691699734329	0.703639608077371	0.544722286593575	1.16986963819295	1.18222324379602	1.33719588100879	0.601375682826066	1.26720226602692	1.29197033152576	1.67199452410947	1.58202144204549	1.53861331014732	1.57463775531832	1.64070263881365	1.62126588955993	1.70247922411992	1.75365487525729	1.70645001975566	1.76326244753749	1.58431042430996	1.57463775531832	1.5810223442125	1.68176417875957	1.50843622149378	1.75751733416145	1.69039187880619	1.70333898788407	1.63702770294033	1.85676232856986	1.82688645337806	1.62400383481154	1.55086014358175	1.53204647821307	1.46526697709316	0.178461160090662	0.573906502739512	1	-0.185226694290032	0.597441589341405	1
Merged-chr10-53723926-1	chr10	53723876	53723976	+	3.85	1e+25	intron (NM_001081428, intron 1 of 17)	intron (NM_001081428, intron 1 of 17)	26983	NM_001081428	75906	Mm.436785	NM_001081428	ENSMUSG00000019856	Fam184a	3110012E06Rik|4930438C08Rik|4930589M24Rik	family with sequence similarity 184, member A	protein-coding	0.00932338409979857	0.0199385841386724	0.0199385841386724	0.0326810062159821	0.00932338409979857	0.175207326554884	0.0119850179704641	0.00932338409979857	0.0620513630404476	0.0199385841386724	0.134676133892637	0.17423324912104	0.0119850179704641	0.0199385841386724	0.537159814253894	0.233476267992186	0.34284494388782	0.0244014877074807	0.483066967183316	0.181828359559535	0.155210339898552	0.210208099284808	0.445515107608653	0.651291789140854	0.553209946324348	0.0119850179704641	0.567393606745233	0.34054016877292	0.233476267992186	0.0199385841386724	0.760794236402048	0.181828359559535	0.0820658567978514	0.0900713481469922	0.34284494388782	0.0199385841386724	0.134676133892637	0.445515107608653	0.0620513630404476	-0.874902794929372	0.771476831118496	1	-0.0974271295555351	0.936038592215762	1
Merged-chr6-11804347-1	chr6	11804297	11804397	+	4.38	100000000000	Intergenic	Intergenic	103099	NM_010886	17992	Mm.415865	NM_010886	ENSMUSG00000029632	Ndufa4	MLRQ	NADH dehydrogenase (ubiquinone) 1 alpha subcomplex, 4	protein-coding	0.725161531189349	0.0199385841386724	0.0199385841386724	0.695581456960563	0.215582557560423	0.00932338409979857	0.0119850179704641	0.00932338409979857	0.0620513630404476	0.198829939879819	0.198829939879819	0.00760679975029567	0.0119850179704641	0.0199385841386724	0.00932338409979857	0.00932338409979857	0.0346659350187712	0.0244014877074807	0.0326810062159821	0.00932338409979857	0.00932338409979857	0.00932338409979857	0.0448302579732339	0.00557651139010016	0.0751560925974782	0.161564776243365	0.00932338409979857	0.00760679975029567	0	0.0199385841386724	0.34054016877292	0.00932338409979857	0.0820658567978514	0.198829939879819	0.0119850179704641	0.0199385841386724	0.134676133892637	0.0244014877074807	0.0620513630404476	0	1	1	0.777123865416745	0.919311446242501	1
Merged-chr14-121874817-7	chr14	121874723	121874889	+	5.851429	1.00100111e+33	Intergenic	Intergenic	3464	NR_131002	78312	Mm.188743	NR_130999		1810041H14Rik	-	RIKEN cDNA 1810041H14 gene	ncRNA	0.725161531189349	0.817666023150535	0.558394498995649	0.749906445022613	0.641391693778915	0.175207326554884	0.737991787543057	0.00932338409979857	0.962306142857875	0.973675400771864	0.81904135850886	1.0623494248193	0.799340954666359	0.558394498995649	0.717484570620051	0.940168269450045	0.473601024122542	0.671116054284948	0.483066967183316	0.771639667201476	0.773022065213594	1.08062619304267	0.881616949508853	0.651291789140854	0.0751560925974782	0.922034552850826	0.96540310476302	0.844448885499102	0.429516455891764	0.544722286593575	1.02229308323894	0.0751560925974782	0.0820658567978514	0.00932338409979857	0.34284494388782	0.378750102128844	0.134676133892637	0.925626789493564	0.553209946324348	0.645692280768365	0.311031210379715	1	0.39171638965413	0.465767433768776	0.98471947057139
Merged-chr17-83418601-1	chr17	83418551	83418651	+	6.46	1000	intron (NM_001286567, intron 3 of 23)	L1Md_F2|LINE|L1	67670	NM_001114362	78798	Mm.295565	NM_199466	ENSMUSG00000032624	Eml4	4930443C24Rik|AI644019	echinoderm microtubule associated protein like 4	protein-coding	0.00932338409979857	0.0199385841386724	0.0199385841386724	0.0326810062159821	0.00932338409979857	0.00932338409979857	0.0119850179704641	0.00932338409979857	0.0620513630404476	0.0199385841386724	0.00932338409979857	0.00760679975029567	0.0119850179704641	0.0199385841386724	0.00932338409979857	0.00932338409979857	0.0346659350187712	0.0244014877074807	0.0326810062159821	0.00932338409979857	0.00932338409979857	0.00932338409979857	0.00557651139010016	0.00557651139010016	0.0751560925974782	0.0119850179704641	0.00932338409979857	0.00760679975029567	0.00932338409979857	0.0199385841386724	0.00760679975029567	0.00932338409979857	0.0820658567978514	0.00932338409979857	0.0119850179704641	0.0199385841386724	0.702009168059454	1.12705277484043	0.0620513630404476	0	1	1	2.13362633657478	1	1
Merged-chr10-86977529-4	chr10	86977374	86977628	+	8.255	1.0010011e+33	intron (NM_138673, intron 5 of 68)	intron (NM_138673, intron 5 of 68)	30441	NM_138673	192188	Mm.279611	NM_138673	ENSMUSG00000035459	Stab2	FEEL-2|FELL|MFEEL-2|STAB-2	stabilin 2	protein-coding	0.00932338409979857	0.0199385841386724	0.346312387520258	0.0326810062159821	0.429516455891764	0.00932338409979857	0.0119850179704641	0.288448175604311	0.0620513630404476	0.0199385841386724	0.789626183028141	0.17423324912104	0.27782012043866	0.368794021266208	0.873000939784802	0.233476267992186	0.674323280840426	0.0244014877074807	0.868702139763776	0.466684697887424	0.363859968565408	1.17096848776158	0.92727308222281	1.053167659152	1.10280875467322	0.97525666563647	1.00329478447918	1.16302246043151	0.698192740120834	1.00329478447918	0.900808317561654	0.181828359559535	0.0820658567978514	0.877441655629133	0.75736845669266	0.693138471498439	0.9544151941059	0.0244014877074807	0.553209946324348	0.655652421164018	0.508213422562518	1	-0.000792205814711696	0.982477981669606	1
Merged-chr1-36588798-3	chr1	36588711	36588910	+	8.433333	1.0010000001e+37	intron (NM_001126046, intron 10 of 14)	intron (NM_001126046, intron 10 of 14)	4522	NM_027957	381337	Mm.17413	NM_027957	ENSMUSG00000046337	Fam178b	1700024G10Rik|Gm990	family with sequence similarity 178, member B	protein-coding	0.390170101337298	0.7617176861038	0.86619382032866	0.0326810062159821	0.547004231757686	0.396730729978452	0.663890664626893	0.00932338409979857	0.520946909099747	0.677031219339408	0.789626183028141	0.725543502388253	0.830416788118477	1.04432139495427	0.537159814253894	0.721875856429787	1.11459303358156	1.1172611051165	0.868702139763776	0.978906847837189	0.363859968565408	0.654283345820863	0.445515107608653	0.897171182441964	0.553209946324348	0.790656152130177	0.864452914716595	0.608582102206327	0.741729180798212	0.788304643199328	0.760794236402048	0.674323280840426	0.599821288293056	0.42063425769596	0.34284494388782	0.575365105476118	0.134676133892637	0.445515107608653	0.803558541022243	-0.00691245621874962	1	1	0.396193707196985	0.608073697087874	1
Merged-chr10-20421401-1	chr10	20421351	20421451	+	4.05	1e+25	intron (NM_013875, intron 8 of 12)	intron (NM_013875, intron 8 of 12)	73582	NM_027930	71804	Mm.262151	NM_027930	ENSMUSG00000019992	Mtfr2	2610016C23Rik|4933412C16Rik|Dufd1|Fam54a	mitochondrial fission regulator 2	protein-coding	0.122652087593523	0.0199385841386724	0.0199385841386724	0.0326810062159821	0.00932338409979857	0.00932338409979857	0.0119850179704641	0.00932338409979857	0.0620513630404476	0.0199385841386724	0.134676133892637	0.443658752143765	0.0119850179704641	0.0199385841386724	0.00932338409979857	0.00932338409979857	0.0346659350187712	0.0244014877074807	0.0326810062159821	0.00932338409979857	0.155210339898552	0.00932338409979857	0.00557651139010016	0.00557651139010016	0.0751560925974782	0.275430426290908	0.00932338409979857	0.0940543234666092	0.00932338409979857	0.0199385841386724	0.787223430992218	0.181828359559535	0.0820658567978514	0.00932338409979857	0.0119850179704641	0.233476267992186	0.134676133892637	0.445515107608653	0.553209946324348	1.92600815905539	0.999999999999998	1	4.5960831164864	0.112564636425278	0.743330974219983
Merged-chr2-174117117-14	chr2	174116932	174117332	+	36.209999	1.00000111001011e+34	intron (NM_213733, intron 6 of 11)	Charlie1a|DNA|hAT-Charlie	6781	NM_213733	228961	Mm.295629	NM_213733	ENSMUSG00000039263	Npepl1	BC023239|C85514|mKIAA1974	aminopeptidase-like 1	protein-coding	0.181828359559535	0.378750102128844	1.088480180098	0.0326810062159821	0.672979446836147	0.837498895275809	0.777184472631029	0.544722286593575	0.0620513630404476	0.677031219339408	1.01524418236623	0.907643610088465	0.773022065213594	1.15405869464561	0.844448885499102	0.812613560554445	0.812613560554445	1.00547527472388	0.483066967183316	0.886893833111307	1.0267787802986	1.15332535550558	0.846547244821697	0.922375663367222	0.916318205716447	1.06449954215081	0.96540310476302	0.895795984206118	1.18615613086362	1.06602906180811	0.87892440467162	1.7175024259843	1.63702770294033	1.82952714845502	1.89479110768274	1.9623649291489	1.94054512168582	1.61676963114088	1.62848183977586	0.890103251619029	0.124870338947791	0.822099757501128	0.513747893978478	0.330992374720454	0.930393354798321
Merged-chr9-46769271-1	chr9	46769203	46769340	+	3.24	1e+24	Intergenic	Intergenic	-144332	NR_015605	73040	Mm.265384	NR_015605	ENSMUSG00000099696	2900052N01Rik	AU067665	RIKEN cDNA 2900052N01 gene	ncRNA	0.00932338409979857	0.0199385841386724	0.0199385841386724	0.0326810062159821	0.00932338409979857	0.00932338409979857	0.0119850179704641	0.00932338409979857	0.0620513630404476	0.0199385841386724	0.00932338409979857	0.443658752143765	0.0119850179704641	0.0199385841386724	0.165793864884208	0.00932338409979857	0.0346659350187712	0.0244014877074807	0.0326810062159821	0.00932338409979857	0.363859968565408	0.00932338409979857	0.00557651139010016	0.00557651139010016	0.0751560925974782	0.0119850179704641	0.233476267992186	0.00760679975029567	0.967736287836064	0.0199385841386724	0.00760679975029567	0.00932338409979857	0.0820658567978514	0.198829939879819	0.0119850179704641	0.0199385841386724	0.134676133892637	0.0244014877074807	0.0620513630404476	0.927682650232448	0.999999999999998	1	4.84377897104538	0.12997451961242	0.768764922708315
Merged-chr2-57493520-2	chr2	57493447	57493593	+	5.06	1.01e+28	Intergenic	MLT1G3|LTR|ERVL-MaLR	255138	NM_010274	14571	Mm.3711	NM_010274	ENSMUSG00000026827	Gpd2	AA408484|AI448216|AU021455|AW494132|GPDH|Gdm1|Gpd-m|Gpdh-m|TISP38	glycerol phosphate dehydrogenase 2, mitochondrial	protein-coding	0.00932338409979857	0.0199385841386724	0.346312387520258	0.0326810062159821	0.215582557560423	0.175207326554884	0.165793864884208	0.445515107608653	0.0620513630404476	0.846547244821697	0.198829939879819	0.17423324912104	0.0119850179704641	0.787223430992218	0.646656969855628	0.00932338409979857	0.674323280840426	1.00547527472388	0.0326810062159821	0.00932338409979857	0.896434768971748	0.00932338409979857	0.714973787042936	0.874300623007196	0.553209946324348	0.97525666563647	0.363859968565408	0.698192740120834	0.523466855698508	0.544722286593575	0.512046642326883	0.674323280840426	0.847098531375322	0.598129578195579	0.665686504240161	0.903282528308353	0.702009168059454	0.0244014877074807	0.0620513630404476	0.356958285822216	0.808157411426843	1	-0.364572431567728	0.653025199695135	1
Merged-chr4-137448916-1	chr4	137448866	137448966	+	5.75	1000000000	Intergenic	Intergenic	-4380	NM_027063	69380	Mm.272519	NM_027063	ENSMUSG00000041399	1700013G24Rik	AI507018	RIKEN cDNA 1700013G24 gene	protein-coding	0.00932338409979857	0.0199385841386724	0.346312387520258	0.0326810062159821	0.826403855901872	0.787223430992218	0.496104039478313	0.990218112265388	0.520946909099747	0.0199385841386724	0.134676133892637	0.17423324912104	0.0119850179704641	0.0199385841386724	0.00932338409979857	0.00932338409979857	0.0346659350187712	0.0244014877074807	0.0326810062159821	0.00932338409979857	0.0620513630404476	0.210208099284808	0.0448302579732339	0.0940543234666092	0.0751560925974782	0.0119850179704641	0.00932338409979857	0.00760679975029567	0.181828359559535	0.68631118947535	0.175207326554884	0.00932338409979857	0.0820658567978514	0.0900713481469922	0.34284494388782	0.0199385841386724	0.702009168059454	0.0244014877074807	0.378750102128844	2.64961945995741	0.540376746100484	1	1.5698321242868	0.319720632202475	0.925687340612164
Merged-chr7-65438331-1	chr7	65438281	65438381	+	5.75	1000000000	Intergenic	Intergenic	-67087	NM_009386	21872	Mm.4342	NM_009386	ENSMUSG00000030516	Tjp1	ZO1	tight junction protein 1	protein-coding	0.00932338409979857	0.0199385841386724	0.346312387520258	0.0326810062159821	0.826403855901872	0.544722286593575	0.777184472631029	0.771639667201476	0.0620513630404476	0.0199385841386724	0.382157546247578	0.00760679975029567	0.410232532616803	0.0199385841386724	0.00932338409979857	0.473601024122542	0.473601024122542	0.0244014877074807	0.0326810062159821	0.00932338409979857	0.155210339898552	0.390170101337298	0.0448302579732339	0.0940543234666092	0.0751560925974782	0.0119850179704641	0.134676133892637	0.00760679975029567	0.00760679975029567	0.356401851261549	0.00760679975029567	0.00932338409979857	0.0820658567978514	0.198829939879819	0.34284494388782	0.0199385841386724	0.134676133892637	0.0244014877074807	0.0620513630404476	-0.21706724536516	1	1	-0.126888792234098	1	1
Merged-chr11-80743663-1	chr11	80743613	80743713	+	7.35	10000	intron (NM_177390, intron 1 of 21)	intron (NM_177390, intron 1 of 21)	36362	NM_177390	338367	Mm.151948	NM_177390	ENSMUSG00000035441	Myo1d	9930104H07Rik|AW544947|D11Ertd9e|myosin-1d	myosin ID	protein-coding	0.582922620780328	1.05372041559511	0.558394498995649	0.443658752143765	0.429516455891764	0.396730729978452	0.559797456166953	0.00932338409979857	0.520946909099747	0.468390305640724	0.382157546247578	0.17423324912104	0.476930721574371	0.0199385841386724	0.165793864884208	0.00932338409979857	0.473601024122542	0.0244014877074807	0.0326810062159821	0.345143858159578	0.00932338409979857	0.390170101337298	0.445515107608653	0.00557651139010016	0.773022065213594	0.0119850179704641	0.233476267992186	0.34054016877292	0.0381715905868842	0.0199385841386724	0.00760679975029567	0.181828359559535	0.0820658567978514	0.547004231757686	0.0119850179704641	0.378750102128844	0.544722286593575	0.791561163439666	0.553209946324348	0.560239314566452	1	1	-1.18789432986095	0.41612934639214	0.966535518453297
Merged-chr4-43381986-42	chr4	43381513	43382632	+	27.794523	1.11111011011111e+38	promoter-TSS (NM_001037709)	promoter-TSS (NM_001037709)	90	NM_001037709	100213	Mm.235730	NM_199057	ENSMUSG00000035969	Rusc2	AI840675|mKIAA0375	RUN and SH3 domain containing 2	protein-coding	2.03743440168813	1.79725891545935	1.92090286657714	2.01897988938258	1.99459712398172	1.86523280059269	1.69718153388752	1.99210945497638	1.78166182225065	1.45225411137339	1.75675845401417	1.6952934109861	1.61193686883776	1.51030249799262	1.83281900821669	1.66159199905739	1.37730937608709	1.73844615191367	1.75387060858497	1.53778968170824	1.8286215049161	1.73868548652096	1.76366966923489	1.64192257301831	1.46118483882769	1.52427997181008	1.62230924312748	1.57571475903146	1.65185575880388	1.62707848076492	1.81631159503732	1.69388179044904	1.71514226311844	1.73930561513345	1.74024041709041	1.47265314253323	1.6820691723454	1.26122177043828	1.29387864923041	-0.0588887354281603	0.95293765352092	1	-0.0578469707836333	0.949998278272868	1
Merged-chr8-69957545-14	chr8	69957401	69957673	+	10.011429	1.01010001001111e+38	intron (NM_001286450, intron 1 of 12)	intron (NM_001286450, intron 1 of 12)	16846	NM_001113346	234366	Mm.270044	NM_145596	ENSMUSG00000036180	Gatad2a	1110066C11Rik|BC031407|C80248	GATA zinc finger domain containing 2A	protein-coding	1.2755527767889	1.23030280640527	0.929923374061988	1.26578926440312	0.763161002931978	1.08384019721051	1.02100520133537	0.990218112265388	1.11029715505596	0.942899359011554	1.04248707909398	0.725543502388253	0.476930721574371	0.368794021266208	1.23409935752281	0.990218112265388	0.990218112265388	1.08384019721051	0.984155688648163	1.13357169366333	0.966555695100964	0.983215822069935	0.996603363576903	1.00133759666144	0.916318205716447	0.790656152130177	1.19602257230254	1.08267308962524	0.967736287836064	0.941952633185069	0.978906847837189	0.871747970656435	0.847098531375322	0.547004231757686	0.75736845669266	1.07936890033872	1.10885038381495	1.26122177043828	1.29387864923041	-0.0225589998919775	1	1	0.140329084074087	0.85592821979006	1
Merged-chr16-95360724-13	chr16	95360595	95360854	+	14.736923	1.100000011e+34	3' UTR (NM_001302183, exon 9 of 9)	3' UTR (NM_001302183, exon 9 of 9)	98624	NM_001302154	13876	Mm.164531	NM_133659	ENSMUSG00000040732	Erg	D030036I24Rik	avian erythroblastosis virus E-26 (v-ets) oncogene related	protein-coding	0.868344386914123	0.7617176861038	0.988234552090171	0.857724253110303	0.763161002931978	0.649691699734329	0.963709968025386	0.288448175604311	1.11029715505596	0.973675400771864	1.11689374652139	0.871747970656435	1.00133759666144	0.900513638688059	0.943568732351876	0.940168269450045	0.812613560554445	0.671116054284948	0.483066967183316	1.18136930656018	0.930266416772501	1.13377798800933	0.733170979783928	0.874300623007196	0.773022065213594	0.858093881893908	0.663890664626893	1.04156892714728	0.580306907225449	0.788304643199328	0.942643353347282	0.871747970656435	1.00410724246612	1.18308367160503	1.07991274878452	1.52248073660866	1.51265830831652	1.60047221987187	1.69398905237671	0.891058144189346	0.0954435458705088	0.764099878378933	0.499443391249892	0.399545001357599	0.95983906443381
Merged-chr11-114185710-37	chr11	114185235	114186302	+	104.699188	1.11110111111111e+38	Intergenic	Intergenic	-12490	NR_045930	73536	Mm.54275	NR_045930	ENSMUSG00000078600	1700092K14Rik	-	RIKEN cDNA 1700092K14 gene	ncRNA	1.41275035259796	1.23030280640527	1.29671176228224	1.51666985306485	1.66504878407966	1.61021540262401	1.50949937370755	1.44673309859763	1.2184922109677	1.06994150291474	1.28140744369137	1.25661865654017	1.18237605245038	1.2127362566718	1.46804482758078	1.34378531966641	1.44673309859763	1.49857521587903	1.37666323739389	1.3237550869908	1.70247922411992	1.34605879867364	1.57481576838237	1.41003115504987	1.63513323770179	1.54619463681344	1.46319003647161	1.35395196985609	1.51464830087945	1.2198211793202	1.39185295686586	2.61004914033749	2.53500807196339	2.61451186961051	2.59111171307102	2.55017369136761	2.62106645352276	2.43435256053329	2.49218885787754	0.047289788569687	0.916160834673692	1	-0.55615368399683	0.055772916105142	0.597099385693269
Merged-chr13-37441733-2	chr13	37441669	37441797	+	6.295	10000000000010	Intergenic	Intergenic	96388	NM_010745	17084	Mm.2639	NM_010745	ENSMUSG00000021423	Ly86	MD-1|MD1	lymphocyte antigen 86	protein-coding	0.523466855698508	0.7617176861038	0.346312387520258	0.443658752143765	0.784848330793688	0.0721869808752107	0.703639608077371	0.150258427120233	0.0620513630404476	0.677031219339408	0.443658752143765	0.785495801427898	0.884267914693814	0.0199385841386724	0.165793864884208	0.233476267992186	0.34284494388782	0.445515107608653	0.0326810062159821	0.547004231757686	0.248102357303642	0.210208099284808	0.0448302579732339	0.68631118947535	0.0751560925974782	0.275430426290908	0.444517208479669	0.507682537939329	0.233476267992186	0.68631118947535	0.42063425769596	0.575365105476118	0.445515107608653	0.99297781084976	0.846547244821697	0.844448885499102	0.9544151941059	0.952032083798216	0.378750102128844	0.82248962701858	0.591862345182513	1	0.668195422716546	0.470741783970307	0.986346314481476
Merged-chr17-50052836-2	chr17	50052779	50052906	+	7.58	11	intron (NM_181397, intron 5 of 9)	intron (NM_181397, intron 5 of 9)	137655	NM_181397	76438	Mm.41854	NM_181397		Rftn1	2310015N21Rik|AI853526	raftlin lipid raft linker 1	protein-coding	0.00932338409979857	0.0199385841386724	0.0199385841386724	0.0326810062159821	0.00932338409979857	0.00932338409979857	0.280811078134363	0.150258427120233	0.0620513630404476	0.0199385841386724	0.266796165266322	0.00760679975029567	0.27782012043866	0.0199385841386724	0.165793864884208	0.00932338409979857	0.0346659350187712	0.0244014877074807	0.0326810062159821	0.466684697887424	0.155210339898552	0.00932338409979857	0.34284494388782	0.311697443735554	0.0751560925974782	0.275430426290908	0.00932338409979857	0.0326810062159821	0.00932338409979857	0.0199385841386724	0.00760679975029567	0.759925048466671	0.599821288293056	0.950159764728237	1.1070520117337	0.817320365729263	0.702009168059454	0.0244014877074807	0.0620513630404476	1.41775741802596	0.683716034803309	1	-1.41685394408618	0.543899763013307	1
Merged-chr5-36199800-1	chr5	36199750	36199850	+	3.65	1e+25	intron (NM_030889, intron 2 of 26)	intron (NM_030889, intron 2 of 26)	-4221	NM_175249	76943	Mm.44242	NM_175249	ENSMUSG00000043430	Psapl1	2310020A21Rik	prosaposin-like 1	protein-coding	0.00932338409979857	0.0199385841386724	0.0199385841386724	0.0326810062159821	0.00932338409979857	0.00932338409979857	0.165793864884208	0.00932338409979857	0.0620513630404476	0.0199385841386724	0.00932338409979857	0.00760679975029567	0.27782012043866	0.368794021266208	0.382157546247578	0.233476267992186	0.0346659350187712	0.0244014877074807	0.483066967183316	0.00932338409979857	0.155210339898552	0.00932338409979857	0.00557651139010016	0.00557651139010016	0.0751560925974782	0.0119850179704641	0.00932338409979857	0.00760679975029567	0.00760679975029567	0.0199385841386724	0.72101498318878	0.575365105476118	0.0820658567978514	0.598129578195579	0.181828359559535	0.649691699734329	0.702009168059454	0.445515107608653	0.0620513630404476	-1.37002899029251	0.680710090368312	1	4.39094542681065	0.147419281913558	0.792592880107424
Merged-chr1-91066706-6	chr1	91066582	91066883	+	18.916668	1.11111e+11	intron (NM_001310732, intron 1 of 24)	intron (NM_001310732, intron 1 of 24)	13288	NM_008515	16978	Mm.45039	NM_008515	ENSMUSG00000026305	Lrrfip1	AU024550|Fliiap1	leucine rich repeat (in FLII) interacting protein 1	protein-coding	1.09921004879887	0.607098302841826	1.29671176228224	1.08721119149195	1.67866913101914	1.2169187020829	1.23990749167786	1.74674834936007	0.718712171071084	0.345143858159578	0.586547526070671	0.826403855901872	0.27782012043866	0.558394498995649	0.646656969855628	0.00932338409979857	0.0346659350187712	0.445515107608653	0.714973787042936	0.345143858159578	0.155210339898552	0.390170101337298	0.0448302579732339	0.311697443735554	0.553209946324348	0.714973787042936	0.567393606745233	0.535877172784499	0.857724253110303	0.544722286593575	0.175207326554884	0.181828359559535	0.0820658567978514	0.42063425769596	0.544722286593575	0.0199385841386724	0.134676133892637	1.00387763111604	0.0620513630404476	0.210477500214333	1	1	1.4970949560165	0.260015309047541	0.890545617426457
Merged-chr15-3978833-1	chr15	3978783	3978883	+	5.06	1e+26	intron (NM_134099, intron 1 of 6)	intron (NM_134099, intron 1 of 6)	740	NM_134099	106052	Mm.234191	NM_134099		Fbxo4	1700096C12Rik|AI851261|AW494535|Fbx4	F-box protein 4	protein-coding	0.55918087898966	0.7617176861038	0.346312387520258	0.443658752143765	0.215582557560423	0.175207326554884	0.0119850179704641	0.544722286593575	0.0620513630404476	0.54881067829073	0.382157546247578	0.443658752143765	0.0119850179704641	0.558394498995649	0.165793864884208	0.473601024122542	0.760794236402048	0.0244014877074807	0.483066967183316	0.00932338409979857	0.248102357303642	0.00932338409979857	0.523466855698508	0.476930721574371	0.553209946324348	0.488507548239177	0.736775770878233	0.714973787042936	0.382157546247578	0.833553875853566	0.575365105476118	0.00932338409979857	0.0820658567978514	0.198829939879819	0.34284494388782	0.781179550486502	0.702009168059454	0.663890664626893	0.553209946324348	-1.64299206858291	0.366376534770914	1	0.80315882520437	0.291236722156543	0.909420726548241
Merged-chr2-152792851-4	chr2	152792745	152792929	+	8.4925	1.01e+21	intron (NM_009743, intron 2 of 2)	intron (NM_009743, intron 2 of 2)	37880	NM_001289716	12048	Mm.238213	NM_009743	ENSMUSG00000007659	Bcl2l1	Bcl(X)L|Bcl-XL|Bcl2l|BclX|bcl-x|bcl2-L-1	BCL2-like 1	protein-coding	0.00932338409979857	0.219128780590327	0.0199385841386724	0.0326810062159821	0.429516455891764	0.00932338409979857	0.0119850179704641	0.703639608077371	0.0620513630404476	0.0199385841386724	0.00932338409979857	0.17423324912104	0.27782012043866	0.0199385841386724	0.00932338409979857	0.00932338409979857	0.0346659350187712	0.281932911669314	0.0326810062159821	0.00932338409979857	0.155210339898552	0.00932338409979857	0.34284494388782	0.415411584884575	0.416396401079672	0.275430426290908	0.00932338409979857	0.34054016877292	0.233476267992186	0.0199385841386724	0.265548524140211	1.14914913556406	1.00410724246612	1.09278197907644	1.2080538703568	1.12569291433794	0.134676133892637	0.445515107608653	0.0620513630404476	1.92600652989046	0.999999999999998	1	-0.362686755119516	0.685826320228701	1
Merged-chr19-20341897-1	chr19	20341847	20341947	+	2.25	1e+24	Intergenic	Intergenic	48774	NM_010730	16952	Mm.248360	NM_010730	ENSMUSG00000024659	Anxa1	Anx-1|Anx-A1|C430014K04Rik|Lpc-1|Lpc1	annexin A1	protein-coding	0.00932338409979857	0.0199385841386724	0.0199385841386724	0.0326810062159821	0.00932338409979857	0.396730729978452	0.280811078134363	0.00932338409979857	0.0620513630404476	0.0199385841386724	0.00932338409979857	0.00760679975029567	0.27782012043866	0.0199385841386724	0.00932338409979857	0.233476267992186	0.0346659350187712	0.0244014877074807	0.0326810062159821	0.181828359559535	0.00932338409979857	0.00932338409979857	0.00557651139010016	0.00557651139010016	0.0751560925974782	0.0119850179704641	0.00932338409979857	0.00760679975029567	0.715848723966044	0.0199385841386724	0.00760679975029567	0.00932338409979857	0.445515107608653	0.00932338409979857	0.0119850179704641	0.0199385841386724	0.134676133892637	0.0244014877074807	0.553209946324348	-0.296904169526431	1	1	4.40089337194809	0.205329705101405	0.849278355458783
Merged-chr18-60941690-2	chr18	60941623	60941757	+	7.75	1e+36	intron (NM_177407, intron 2 of 17)	L2b|LINE|L2	-12183	NR_106079	102465703		NR_106079	ENSMUSG00000098247	Mir7220	Gm27329|mmu-mir-7220	microRNA 7220	ncRNA	0.649691699734329	0.378750102128844	0.787223430992218	0.618664703665152	0.547004231757686	0.544722286593575	0.608582102206327	0.288448175604311	0.520946909099747	0.54881067829073	0.539528216054417	0.00760679975029567	0.599821288293056	0.558394498995649	0.165793864884208	0.233476267992186	0.674323280840426	1.08384019721051	0.483066967183316	0.181828359559535	0.603521474845281	0.390170101337298	0.65260339228053	0.0940543234666092	0.553209946324348	0.488507548239177	0.00932338409979857	0.0940543234666092	0.523466855698508	0.0199385841386724	0.630651307884533	0.920493695595725	0.599821288293056	0.797005483905279	1.00494803987991	0.929923374061988	1.10885038381495	0.0244014877074807	0.803558541022243	0.575306753740858	0.843861267969893	1	0.0976163130879917	1	1
Merged-chr14-118636573-1	chr14	118636523	118636623	+	4.38	100000000000	intron (NM_001163676, intron 3 of 29)	intron (NM_001163676, intron 3 of 29)	40358	NM_001163675	239273	Mm.40537	NM_001033336	ENSMUSG00000032849	Abcc4	D630049P08Rik|MOATB|MRP4	ATP-binding cassette, sub-family C (CFTR/MRP), member 4	protein-coding	0.725161531189349	0.0199385841386724	0.346312387520258	0.805757086550055	0.215582557560423	0.175207326554884	0.280811078134363	0.288448175604311	0.520946909099747	0.0199385841386724	0.266796165266322	0.00760679975029567	0.0119850179704641	0.368794021266208	0.165793864884208	0.00932338409979857	0.473601024122542	0.0244014877074807	0.483066967183316	0.345143858159578	0.00932338409979857	0.00932338409979857	0.00557651139010016	0.00557651139010016	0.0751560925974782	0.0119850179704641	0.00932338409979857	0.0940543234666092	0.633821384924894	0.0199385841386724	0.175207326554884	0.575365105476118	0.599821288293056	0.198829939879819	0.0119850179704641	0.233476267992186	0.134676133892637	0.0244014877074807	0.0620513630404476	-0.391823706839483	0.999999999999998	1	4.54614267364602	0.104348298129873	0.727160303618133
Merged-chr5-145131122-1	chr5	145131072	145131172	+	4.93	100000000000	intron (NM_001033313, intron 5 of 5)	intron (NM_001033313, intron 5 of 5)	8967	NM_001033313	231887	Mm.188851	NM_001033313	ENSMUSG00000029623	Pdap1	HASPP28|PAP|PAP1	PDGFA associated protein 1	protein-coding	0.778700079110863	0.378750102128844	0.346312387520258	0.749906445022613	0.429516455891764	0.396730729978452	0.496104039478313	0.288448175604311	0.520946909099747	0.54881067829073	0.382157546247578	0.17423324912104	0.0119850179704641	0.690097257777185	0.537159814253894	0.812613560554445	0.674323280840426	0.0244014877074807	0.483066967183316	0.345143858159578	0.466684697887424	0.00932338409979857	0.189466840002454	0.0940543234666092	0.0751560925974782	0.275430426290908	0.618664703665152	0.34054016877292	0.34284494388782	0.0199385841386724	0.00760679975029567	0.34054016877292	0.0820658567978514	0.641391693778915	0.609261782987858	0.378750102128844	0.134676133892637	0.0244014877074807	0.553209946324348	-1.1718891837393	0.377322304614297	1	0.601457912351311	0.911479103824772	1
Merged-chr3-65966529-8	chr3	65966440	65966606	+	7.97625	1.00000001000101e+33	Intergenic	MTC|LTR|ERVL-MaLR	-8298	NM_019937	56706	Mm.175612	NM_019937	ENSMUSG00000027829	Ccnl1	2610030E23Rik|AU018493|Ccnl|ania-6a	cyclin L1	protein-coding	0.523466855698508	0.607098302841826	0.689511446852129	0.443658752143765	0.641391693778915	0.649691699734329	0.608582102206327	1.1711710174258	0.858756164994939	0.677031219339408	0.466684697887424	0.443658752143765	0.599821288293056	0.787223430992218	0.165793864884208	0.233476267992186	0.473601024122542	0.817320365729263	0.483066967183316	0.466684697887424	0.539528216054417	1.11971952608019	0.445515107608653	0.718712171071084	0.773022065213594	0.611245272874197	0.233476267992186	0.507682537939329	0.500884866567804	0.626264132485689	0.900808317561654	1.05125834873312	0.847098531375322	1.0333508237722	1.24538746030908	1.19298588005026	1.2172993382192	1.189603381418	0.803558541022243	2.25267772834127	0.0682214697746063	0.707880885685631	0.330330827622638	0.8612705435835	1
Merged-chr11-51875574-1	chr11	51875524	51875624	+	4.1	1e+26	Intergenic	B1F1|SINE|Alu	-18093	NM_199299	76901	Mm.259996	NM_199299	ENSMUSG00000020387	Jade2	1200017K05Rik|AI480685|Phf15|mKIAA0239	jade family PHD finger 2	protein-coding	0.311697443735554	0.378750102128844	0.346312387520258	0.0326810062159821	0.00932338409979857	0.00932338409979857	0.280811078134363	0.150258427120233	0.0620513630404476	0.0199385841386724	0.0620513630404476	0.00760679975029567	0.0119850179704641	0.558394498995649	0.165793864884208	0.233476267992186	0.473601024122542	0.581574354495984	0.0326810062159821	0.00932338409979857	0.155210339898552	0.390170101337298	0.00557651139010016	0.00557651139010016	0.0751560925974782	0.161564776243365	0.00932338409979857	0.635428972424303	0	0.233476267992186	0.175207326554884	0.181828359559535	0.445515107608653	0.00932338409979857	0.0119850179704641	0.0199385841386724	0.134676133892637	0.445515107608653	0.0620513630404476	-0.189248575492404	1	1	4.34207937997943	0.0949512441336877	0.708516290628353
Merged-chr3-103020913-84	chr3	103020142	103021620	+	162.834885	1.11111111111111e+38	intron (NM_001161854, intron 1 of 18)	CpG	335	NM_144901	229663	Mm.277713	NM_144901	ENSMUSG00000068823	Csde1	AA960392|BC016898|D3Jfr1|mKIAA0885|unr	cold shock domain containing E1, RNA binding	protein-coding	2.50386723175918	2.54526953434408	2.53903577388378	2.49809963323447	2.67785709448804	2.619083105361	2.65626967124516	2.6350164269247	2.55641109134309	2.53167972183249	2.67534667525413	2.57213081059516	2.65196962863649	2.64674734314104	2.64058853722739	2.61385687441739	2.58268512645603	2.59154231391344	2.5487659656453	2.67406644412154	2.68054284142427	2.66434635334184	2.63853125032566	2.5769848237497	2.6173793035663	2.58633341758253	2.56247997759601	2.66310140473098	2.60717640583421	2.65593246461839	2.61918813452652	2.71075542878315	2.60934466447715	2.68280733973444	2.71280829567349	2.71022296555291	2.67876467576166	2.65221058860186	2.67757188080755	-0.195505702980384	0.40400035152404	1	-0.182896595067451	0.434421858550312	0.974698689094574
Merged-chr7-105371522-1	chr7	105371472	105371572	+	3.24	1e+25	3' UTR (NM_001242365, exon 12 of 12)	3' UTR (NM_001242365, exon 12 of 12)	3194	NM_146355	258352	Mm.377449	NM_146355	ENSMUSG00000073906	Olfr692	MOR36-1	olfactory receptor 692	protein-coding	0.122652087593523	0.0199385841386724	0.0199385841386724	0.0326810062159821	0.00932338409979857	0.00932338409979857	0.0119850179704641	0.00932338409979857	0.0620513630404476	0.0199385841386724	0.00932338409979857	0.00760679975029567	0.0119850179704641	0.0199385841386724	0.00932338409979857	0.00932338409979857	0.0346659350187712	0.0244014877074807	0.0326810062159821	0.00932338409979857	0.155210339898552	0.00932338409979857	0.00557651139010016	0.0940543234666092	0.0751560925974782	0.0119850179704641	0.00932338409979857	0.0940543234666092	0	0.0199385841386724	0.674323280840426	0.181828359559535	0.0820658567978514	0.00932338409979857	0.34284494388782	0.0199385841386724	0.134676133892637	0.0244014877074807	0.0620513630404476	1.92600490080154	1	1	1.94572064921597	0.455599312130781	0.982502244800902
Merged-chr6-108504206-1	chr6	108504156	108504256	+	6.15	1e+34	intron (NM_010585, intron 53 of 61)	intron (NM_010585, intron 53 of 61)	14463	NR_106121	102465766		NR_106121	ENSMUSG00000105697	Mir7661	mmu-mir-7661	microRNA 7661	ncRNA	0.444517208479669	0.219128780590327	0.689511446852129	0.443658752143765	0.102734714849592	0.00932338409979857	0.663890664626893	0.288448175604311	0.0620513630404476	0.623815777609106	0.466684697887424	0.443658752143765	0.165793864884208	0.558394498995649	0.382157546247578	0.721875856429787	0.473601024122542	0.0244014877074807	0.483066967183316	0.771639667201476	0.00932338409979857	0.390170101337298	0.0448302579732339	0.311697443735554	0.553209946324348	0.410232532616803	0.00932338409979857	0.00760679975029567	0.00557651139010016	0.0199385841386724	0.00760679975029567	0.00932338409979857	0.599821288293056	0.198829939879819	0.544722286593575	0.0199385841386724	0.134676133892637	0.0244014877074807	0.0620513630404476	0.0375046161083548	1	1	-2.53824781344501	0.201136433271778	0.84726294314112
Merged-chr2-58907107-37	chr2	58906887	58907543	+	35.068649	1.11111111111111e+38	intron (NM_001001178, intron 10 of 13)	intron (NM_001001178, intron 10 of 13)	111391	NM_001001178	227933	Mm.330234	NM_177650	ENSMUSG00000036641	Ccdc148	5830402J09	coiled-coil domain containing 148	protein-coding	1.78204774111144	1.79725891545935	1.73465435082531	1.76993711093291	1.47050142964213	1.66299569959413	1.6294290464384	1.62287560816411	1.8671613102415	1.95284435173567	1.77376224673663	1.68045404752338	1.87530055911642	1.71125185373218	1.80900784900849	1.9045856296892	1.86794893133159	1.74669702804186	1.71178595967244	1.68015310187276	1.94882878488672	1.95736116759228	1.82643542183061	1.9728673632409	2.00177743283842	1.8351148938332	1.81865869211447	1.71755433206197	1.75585400892933	1.72375852233223	1.80019063754701	1.38629646767239	1.32903992255215	0.547004231757686	0.665686504240161	0.781179550486502	0.134676133892637	0.791561163439666	0.803558541022243	-0.157115330023829	0.605215502631047	1	-0.645744469667282	0.00690701482036176	0.22081498183601
Merged-chr11-34779820-2	chr11	34779759	34779894	+	5.865	1.0001e+38	intron (NM_033374, intron 1 of 51)	MLT1B|LTR|ERVL-MaLR	4079	NM_033374	94176	Mm.380679	NM_033374	ENSMUSG00000020143	Dock2	AI662014|AW122239|CED-5|Hch|MBC	dedicator of cyto-kinesis 2	protein-coding	0.311697443735554	0.0199385841386724	0.346312387520258	0.0326810062159821	0.215582557560423	0.488507548239177	0.0119850179704641	0.544722286593575	0.520946909099747	0.915922165298707	0.643038896246984	0.17423324912104	0.599821288293056	0.830416788118477	0.943568732351876	0.473601024122542	0.990218112265388	0.445515107608653	0.0326810062159821	0.771639667201476	0.363859968565408	0.00932338409979857	0.618664703665152	0.68631118947535	0.553209946324348	0.611245272874197	0.233476267992186	0.507682537939329	0.00557651139010016	0.356401851261549	0.42063425769596	0.515058749299267	0.0820658567978514	0.198829939879819	0.544722286593575	0.0199385841386724	0.86619382032866	0.0244014877074807	0.0620513630404476	-1.04175515507774	0.277502280427126	0.987892144420745	-0.962405688539615	0.330761730639932	0.930393354798321
Merged-chr19-41030364-5	chr19	41030261	41030454	+	6.944	1.1000000010001e+35	intron (NM_001043228, intron 1 of 10)	intron (NM_001043228, intron 1 of 10)	1082	NM_009345	21673	Mm.25620	NM_009345	ENSMUSG00000025014	Dntt	Tdt	deoxynucleotidyltransferase, terminal	protein-coding	0.311697443735554	0.607098302841826	0.0199385841386724	0.443658752143765	0.215582557560423	0.544722286593575	0.0119850179704641	0.817666023150535	1.04122270995745	0.915922165298707	0.466684697887424	0.17423324912104	0.476930721574371	0.484183400254559	0.717484570620051	0.812613560554445	0.911655317890852	0.926143731739316	1.15065410399229	1.05125834873312	0.466684697887424	0.54881067829073	0.523466855698508	0.96540310476302	0.916318205716447	0.790656152130177	0.917344771443528	0.791561163439666	0.857724253110303	0.788304643199328	0.760794236402048	0.920493695595725	0.599821288293056	0.933325158385489	0.75736845669266	0.903282528308353	0.702009168059454	0.445515107608653	0.803558541022243	0.282771506717798	0.799680688504696	1	0.224033469159311	0.902651780731012	1
Merged-chr14-57908623-39	chr14	57908408	57908946	+	34.372822	1.11111111111111e+38	Intergenic	ORR1D1|LTR|ERVL-MaLR	-18415	NM_029492	75965	Mm.29044	NM_029492	ENSMUSG00000021969	Zdhhc20	5033406L14Rik|AI448102|B230110O18Rik|HK11	zinc finger, DHHC domain containing 20	protein-coding	1.33687025090829	1.30985805890895	1.44371010204211	1.30109860937946	1.37588497233657	1.33687025090829	1.53249182785208	1.2198211793202	1.61215659746846	1.40673952637815	1.57635922809081	1.66448438570007	1.44419315430393	1.76535442870291	1.61637222070272	1.67345910106031	1.61531407773095	1.49857521587903	1.4936273291508	1.56170804682033	1.28402887477488	1.56235851679849	1.64821517521552	1.60151091786117	1.63513323770179	1.52427997181008	1.6084729984482	1.54034990545126	1.48383562217884	1.58290813596428	1.36049035066748	2.00627908741086	2.07652197662944	2.03467260648352	2.00029357784928	1.83337926090984	1.71598772402616	1.680698602112	1.73079811312074	-0.467899854856428	0.161554193705315	0.869049310214347	-0.511895499013112	0.0765227250518571	0.665956024873705
Merged-chr18-17508596-1	chr18	17508546	17508646	+	4.05	1e+25	Intergenic	Intergenic	72394	NR_045374	75162	Mm.60874	NR_045374		4930545E07Rik	-	RIKEN cDNA 4930545E07 gene	ncRNA	0.181828359559535	0.0199385841386724	0.0199385841386724	0.0326810062159821	0.00932338409979857	0.00932338409979857	0.165793864884208	0.00932338409979857	0.0620513630404476	0.0199385841386724	0.00932338409979857	0.17423324912104	0.27782012043866	0.0199385841386724	0.382157546247578	0.00932338409979857	0.0346659350187712	0.0244014877074807	0.483066967183316	0.00932338409979857	0.00932338409979857	0.00932338409979857	0.00557651139010016	0.595650206564165	0.0751560925974782	0.0119850179704641	0.00932338409979857	0.00760679975029567	0.00557651139010016	0.0199385841386724	0.787223430992218	0.00932338409979857	0.0820658567978514	0.00932338409979857	0.0119850179704641	0.649691699734329	0.134676133892637	0.791561163439666	0.553209946324348	-2.64615658234833	0.583735901392216	1	0.515133559087529	0.824916548013662	1
Merged-chr8-19709696-3	chr8	19709633	19709766	+	6.793333	1.11e+24	Intergenic	Intergenic	-19877	NM_001270553	100861668	Mm.491087	NM_001270553		Gm21119	-	predicted gene, 21119	protein-coding	0.523466855698508	0.607098302841826	0.346312387520258	0.443658752143765	0.641391693778915	0.544722286593575	0.0119850179704641	0.871747970656435	0.0620513630404476	0.728076202441744	0.266796165266322	0.907643610088465	0.476930721574371	0.484183400254559	0.763541651018123	0.6834330030122	0.0346659350187712	0.671116054284948	0.984155688648163	0.466684697887424	1.15972663651665	0.702009168059454	0.760794236402048	1.1172611051165	0.0751560925974782	0.410232532616803	0.444517208479669	0.416396401079672	1.19602257230254	1.03522000394152	0.630651307884533	0.817320365729263	0.943568732351876	0.877441655629133	0.713402746260841	0.844448885499102	0.9544151941059	0.663890664626893	0.899668548935524	0.94358243118702	0.255475889523528	0.972280788681805	0.213582328175286	0.714839268288092	1
Merged-chr9-31130422-62	chr9	31129711	31131125	+	99.579842	1.11111111111111e+38	intron (NM_011176, intron 1 of 18)	intron (NM_011176, intron 1 of 18)	1381	NM_011176	19143	Mm.243926	NM_011176	ENSMUSG00000031995	St14	Epithin|MT-SP1|Prss14|Tmprss14|mCAP3|matriptase	suppression of tumorigenicity 14 (colon carcinoma)	protein-coding	2.33221876461347	2.40294119881252	2.31705137856864	2.3104764914643	1.98429893123472	2.16874515103695	2.20499737514139	2.06197165550622	2.40189795199961	2.39757582174261	2.29287572199049	2.26235305191949	2.31303973925488	2.19784954983297	2.26339862955255	2.42893715387564	2.46577530500523	2.33276856889199	2.28379945327187	2.31583934671081	2.25585861653302	2.16503288271912	2.35965409236327	2.51466742982088	2.5293831432144	2.37998744039178	2.41143392510193	2.28005663507059	2.38869568429269	2.32119934667563	2.20042061233405	2.17035037876857	2.1606481905473	2.13771847713903	2.13086614237496	2.20315487124395	2.15500521541627	2.34830890284934	2.23711861514921	-0.719099389596526	0.0144591585294663	0.432928940835853	-0.774005209074165	0.000301592300687563	0.0289677483576277
Merged-chr19-3904360-1	chr19	3904310	3904410	+	2.43	1e+24	intron (NM_001167784, intron 2 of 19)	intron (NM_001167784, intron 2 of 19)	870	NM_016921	27060	Mm.271689	NM_016921	ENSMUSG00000001750	Tcirg1	ATP6N1C|ATP6a3|Atp6i|OC-116|OPTB1|Stv1|TIRC7|Vph1|oc	T cell, immune regulator 1, ATPase, H+ transporting, lysosomal V0 protein A3	protein-coding	0.181828359559535	0.0199385841386724	0.346312387520258	0.0326810062159821	0.00932338409979857	0.00932338409979857	0.496104039478313	0.150258427120233	0.520946909099747	0.0199385841386724	0.00932338409979857	0.00760679975029567	0.0119850179704641	0.0199385841386724	0.00932338409979857	0.233476267992186	0.0346659350187712	0.0244014877074807	0.483066967183316	0.00932338409979857	0.603521474845281	0.00932338409979857	0.266796165266322	0.00557651139010016	0.0751560925974782	0.275430426290908	0.00932338409979857	0.00760679975029567	0.773895541194003	0.0199385841386724	0.00760679975029567	0.181828359559535	0.599821288293056	0.00932338409979857	0.0119850179704641	0.0199385841386724	0.134676133892637	0.0244014877074807	0.0620513630404476	1.79914291633171	0.48878654978695	1	1.40586398736952	0.545289314761728	1
Merged-chr4-3678559-77	chr4	3677741	3679252	+	98.490776	1.11111111111111e+38	intron (NM_010747, intron 1 of 12)	CpG	375	NM_010747	17096	Mm.317331	NM_010747	ENSMUSG00000042228	Lyn	AA407514|Hck-2|p53Lyn|p56Lyn	Yamaguchi sarcoma viral (v-yes-1) oncogene homolog	protein-coding	2.38829099105535	2.32552379763306	2.3345596449247	2.37718820216521	2.15856363241392	2.2190601735077	2.27775994545042	2.14689950154512	2.36497393530576	2.30460551328972	2.19850708177573	2.19841458580644	2.22089231139891	2.20207844842253	2.32677259648486	2.1727273635682	2.25245887639995	2.23104645961092	2.26473540642749	2.15169118146686	2.14840247823323	2.07144409018048	2.31160089667502	2.18173156290347	2.25663974092342	2.18879585062163	2.23786390142949	2.08712772996714	2.28603666055353	2.18652403035422	2.13299941362103	2.70574031400237	2.67990080270768	2.77484803327176	2.74092576125843	2.66230029085071	2.61512615625109	2.35159894403758	2.3361635056527	-0.672860112777817	0.0210235642867146	0.496626576692239	-0.473254384707297	0.034592366147412	0.496081947123565
Merged-chr8-95392867-5	chr8	95392756	95392965	+	6.368	1.00000000001e+26	Intergenic	Intergenic	40523	NM_008609	17388	Mm.217116	NM_008609	ENSMUSG00000031790	Mmp15	AI503551|MT2-MMP	matrix metallopeptidase 15	protein-coding	0.933325158385489	1.1886729963771	1.14610346028795	1.08721119149195	0.547004231757686	0.175207326554884	0.496104039478313	0.00932338409979857	0.0620513630404476	0.77830292239274	0.864978191848177	0.601375682826066	0.773022065213594	0.740838795377075	0.68631118947535	0.881190014309572	0.674323280840426	0.671116054284948	0.714973787042936	0.547004231757686	1.05930561442089	0.601375682826066	0.586547526070671	0.595650206564165	1.10280875467322	0.858093881893908	0.663890664626893	0.728076202441744	0.773895541194003	0.0199385841386724	0.848601314438816	0.920493695595725	1.00410724246612	0.702009168059454	0.0119850179704641	0.0199385841386724	0.134676133892637	0.663890664626893	0.553209946324348	0.242990744100257	0.801534929894504	1	0.0302397984684035	0.87250233587537	1
Merged-chr12-119207613-11	chr12	119207473	119207711	+	8.013637	1.00101111101001e+33	intron (NM_177290, intron 2 of 13)	intron (NM_177290, intron 2 of 13)	30684	NM_177290	320910	Mm.217000	NM_177290	ENSMUSG00000025321	Itgb8	4832412O06Rik	integrin beta 8	protein-coding	0.649691699734329	0.607098302841826	0.689511446852129	0.618664703665152	0.800203298897239	0.175207326554884	1.05960796120883	0.544722286593575	0.0620513630404476	0.77830292239274	1.00463125841834	0.826403855901872	0.884267914693814	0.93053998031746	0.717484570620051	1.03522000394152	1.05661480367756	0.817320365729263	0.868702139763776	0.614277743242081	1.12677552178192	1.15332535550558	0.778700079110863	1.17331299016331	0.916318205716447	1.02000866306314	1.10885038381495	1.00713835367649	1.11103193221373	1.00329478447918	1.14817931761686	0.674323280840426	0.847098531375322	0.835414532114563	0.924319761803332	1.16546825570926	1.10885038381495	1.04787554624505	0.0620513630404476	0.271290318448457	0.715186456112849	1	0.368830208496834	0.461951572570592	0.98471947057139
Merged-chr19-45076878-21	chr19	45076549	45077231	+	17.545238	1.0000010100011e+38	exon (NM_178929, exon 2 of 5)	exon (NM_178929, exon 2 of 5)	751	NM_178929	107250	Mm.24417	NM_178929	ENSMUSG00000025213	Kazald1	AI842353|Bono1|IGFBP-rP10	Kazal-type serine peptidase inhibitor domain 1	protein-coding	1.41275035259796	1.43144140139439	1.37666323739389	1.16188565963996	1.67419476064431	1.29598931830065	1.09615768441687	1.50286397108577	1.24439928826164	1.14245564501804	1.23598957238023	1.1809073887096	0.884267914693814	1.04432139495427	1.43350668401191	1.15332535550558	1.11459303358156	0.926143731739316	0.714973787042936	0.847098531375322	1.69388179044904	1.13377798800933	1.15387913541899	1.18532944728422	1.01818514064442	0.488507548239177	0.96540310476302	0.918653098924225	1.27570269947752	0.975532487933986	1.02229308323894	1.68775518368904	1.37967778623658	1.65083489209478	1.59337425619487	1.67698171935141	1.7359116077386	1.70906935499705	1.71245991819307	0.10886730553261	0.807794797737237	1	-0.228633535270637	0.671053054115812	1
Merged-chr3-55126059-1	chr3	55126009	55126109	+	6.89	10000000000000	intron (NM_144895, intron 4 of 8)	intron (NM_144895, intron 4 of 8)	-11280	NM_001290138	320604	Mm.213909	NM_177203	ENSMUSG00000048655	Ccdc169	A730037C10Rik	coiled-coil domain containing 169	protein-coding	0.444517208479669	0.378750102128844	0.346312387520258	0.443658752143765	0.345143858159578	0.396730729978452	0.496104039478313	0.288448175604311	0.520946909099747	0.345143858159578	0.443658752143765	0.443658752143765	0.884267914693814	0.368794021266208	0.00932338409979857	0.00932338409979857	0.473601024122542	0.0244014877074807	0.0326810062159821	0.547004231757686	0.155210339898552	0.390170101337298	0.00557651139010016	0.0940543234666092	0.0751560925974782	0.0119850179704641	0.00932338409979857	0.00760679975029567	0.141598907722678	0.68631118947535	0.00760679975029567	0.00932338409979857	0.0820658567978514	0.198829939879819	0.0119850179704641	0.0199385841386724	0.134676133892637	0.0244014877074807	0.0620513630404476	2.06330437616807	0.405367141795635	1	1.8957450573205	0.411187381150064	0.964613577564764
Merged-chr1-128696123-33	chr1	128696007	128696242	+	20.959999	1.10011011111111e+38	Intergenic	Intergenic	-103825	NM_009911	12767	Mm.1401	NM_009911	ENSMUSG00000045382	Cxcr4	CD184|Cmkar4|LESTR|PB-CKR|PBSF/SDF-1|Sdf1r|b2b220Clo	chemokine (C-X-C motif) receptor 4	protein-coding	1.12077015506143	1.13834892989216	1.088480180098	1.18587305770021	0.800203298897239	0.837498895275809	1.04156892714728	0.703639608077371	1.44673309859763	1.44331902294327	1.19831153342171	1.32259611630407	1.34118625436244	1.39508842330058	1.09176547641064	1.28547057449725	1.2755527767889	1.08384019721051	1.07460579512202	1.26122177043828	0.896434768971748	1.20315786632091	0.976334061146363	1.1172611051165	1.29197033152576	1.25829332785949	1.26645595756359	1.09947747259935	1.07743984822062	1.26000456316553	1.21117656431871	1.68775518368904	1.72318310153833	1.57014663245584	1.61421688974249	1.66129313351874	1.61466014889229	1.86953939349263	1.86303833567418	-0.059243759125091	0.880378036077365	1	0.196677737285743	0.74402062288291	1
Merged-chr7-106528141-25	chr7	106528022	106528240	+	12.5004	1.0001110100111e+38	Intergenic	RSINE1|SINE|B4	-87058	NR_003967	209380	Mm.461779	NM_001001318		Gm4759	EG209380	GTPase, very large interferon inducible 1 pseudogene	pseudo	1.31236528969173	1.27423550118481	1.39927215292558	1.22693540396438	1.46484960746919	1.48010815999075	1.26517392908711	1.49002337085343	1.2184922109677	1.34118625436244	1.26280360445866	1.40685539556419	1.10589563213045	1.40944480271256	1.1992707676709	0.846547244821697	0.473601024122542	0.926143731739316	1.07460579512202	0.922034552850826	1.12677552178192	1.26122177043828	1.07171809258791	0.96540310476302	0.553209946324348	0.858093881893908	0.917344771443528	0.895795984206118	0.500884866567804	1.183642411392	1.10199160855726	0.999260793452567	0.847098531375322	1.05817783898992	1.0623494248193	0.817320365729263	0.702009168059454	1.00387763111604	0.803558541022243	0.593648810883524	0.276724988152732	0.987241917731678	0.127119782427275	0.723823434760111	1
Merged-chr2-170731192-1	chr2	170731142	170731242	+	4.15	1e+32	promoter-TSS (NM_029761)	promoter-TSS (NM_029761)	-615	NM_029761	76829	Mm.41633	NM_029761	ENSMUSG00000027560	Dok5	2700055C10Rik	docking protein 5	protein-coding	0.00932338409979857	0.0199385841386724	0.0199385841386724	0.0326810062159821	0.00932338409979857	0.00932338409979857	0.280811078134363	0.544722286593575	0.0620513630404476	0.0199385841386724	0.198829939879819	0.17423324912104	0.0119850179704641	0.0199385841386724	0.382157546247578	0.233476267992186	0.0346659350187712	0.0244014877074807	0.483066967183316	0.00932338409979857	1.05930561442089	0.00932338409979857	0.00557651139010016	0.00557651139010016	0.0751560925974782	0.0119850179704641	0.233476267992186	0.0940543234666092	0.0199385841386724	0.0199385841386724	0.00760679975029567	0.0751560925974782	0.0820658567978514	0.00932338409979857	0.0119850179704641	0.0199385841386724	0.134676133892637	0.0244014877074807	0.553209946324348	1.7586548186372	0.357782379640102	1	2.90720794219648	0.478301248426588	0.988677435075393
Merged-chr6-134352608-1	chr6	134352558	134352658	+	4.25	1e+25	Intergenic	Intergenic	-43721	NM_025778	66813	Mm.474472	NM_025778	ENSMUSG00000030200	Bcl2l14	4930452K23Rik|4933405K19Rik|9030625M01Rik|AI429211|Bclg	BCL2-like 14 (apoptosis facilitator)	protein-coding	0.00932338409979857	0.0199385841386724	0.0199385841386724	0.0326810062159821	0.215582557560423	0.175207326554884	0.0119850179704641	0.00932338409979857	0.520946909099747	0.0199385841386724	0.266796165266322	0.00760679975029567	0.0119850179704641	0.0199385841386724	0.382157546247578	0.473601024122542	0.0346659350187712	0.760794236402048	0.714973787042936	0.181828359559535	0.00932338409979857	0.210208099284808	0.189466840002454	0.198829939879819	0.0751560925974782	0.0119850179704641	0.233476267992186	0.215582557560423	0.382157546247578	0.356401851261549	0.82095824076528	0.00932338409979857	0.0820658567978514	0.198829939879819	0.0119850179704641	0.0199385841386724	0.134676133892637	0.0244014877074807	0.0620513630404476	-1.10053136155189	0.743862624057951	1	1.51125341066861	0.199668626453605	0.845866175809311
Merged-chr17-86990114-17	chr17	86989903	86990221	+	11.364118	1.00110011111111e+38	intron (NM_145491, intron 2 of 4)	intron (NM_145491, intron 2 of 4)	26951	NM_145491	104215	Mm.826	NM_145491	ENSMUSG00000024143	Rhoq	Arhq|TC10A|Tc10	ras homolog gene family, member Q	protein-coding	0.649691699734329	0.378750102128844	0.0199385841386724	0.749906445022613	0.429516455891764	0.886893833111307	0.703639608077371	0.703639608077371	0.962306142857875	0.973675400771864	0.969493017235381	0.601375682826066	0.830416788118477	1.2127362566718	1.1992707676709	1.35644752053119	0.911655317890852	1.14271974647034	1.21759112144339	1.14245564501804	1.26190081625703	0.983215822069935	1.31253368573774	1.03591876370073	1.29197033152576	1.12310564658814	1.09407394354812	1.47265314253323	1.34853515854343	1.29312269318146	1.20021749096894	0.920493695595725	0.599821288293056	1.12310564658814	1.04375601398514	1.03761883466329	0.86619382032866	0.952032083798216	1.14028243665707	-0.141429119614468	0.884154802787242	1	0.398510222926651	0.338299518042938	0.930944747403351
Merged-chr11-52917842-3	chr11	52917739	52917916	+	7.436667	1.0011e+15	intron (NM_177059, intron 3 of 15)	intron (NM_177059, intron 3 of 15)	153121	NM_177059	320027	Mm.44518	NM_177059		Fstl4	B230374F23Rik|SPIG1|mKIAA1061	follistatin-like 4	protein-coding	1.00329478447918	0.952032083798216	0.787223430992218	1.08721119149195	0.429516455891764	0.175207326554884	0.280811078134363	0.00932338409979857	0.718712171071084	1.2127362566718	0.846547244821697	0.907643610088465	0.599821288293056	0.93053998031746	0.717484570620051	0.619142333661017	0.812613560554445	0.926143731739316	0.483066967183316	0.547004231757686	0.363859968565408	0.54881067829073	0.00557651139010016	0.0940543234666092	0.416396401079672	0.0119850179704641	0.00932338409979857	0.34054016877292	0.799340954666359	0.0199385841386724	0.00760679975029567	0.00932338409979857	0.0820658567978514	0.00932338409979857	0.0119850179704641	0.0199385841386724	0.134676133892637	0.0244014877074807	0.0620513630404476	-0.556073706638276	0.581153443969489	1	1.42835552375792	0.643089021023298	1
Merged-chr7-27333628-39	chr7	27333359	27334212	+	27.311794	1.11111111111111e+38	promoter-TSS (NM_001113549)	promoter-TSS (NM_001113549)	-122	NM_001310678	108075	Mm.272251	NM_175641	ENSMUSG00000040488	Ltbp4	2310046A13Rik	latent transforming growth factor beta binding protein 4	protein-coding	1.64172332761342	1.32743370681933	1.44371010204211	1.57558000538238	1.29506794293965	1.45016110552844	1.23990749167786	1.1711710174258	1.55794926559211	1.35187674705874	1.35590318349457	1.37929128525405	1.09354733214563	1.2127362566718	1.72506389408547	1.49575417891074	1.62425280983563	1.29506794293965	1.52542698717963	1.42670752971788	1.63587884404065	1.35764373722284	1.69293159490758	1.49723654195986	1.61045208802198	1.66822396474662	1.4698458099187	1.36198447101273	1.55400318225583	1.20385672786332	1.58711770840004	1.92193676027494	1.92745714600426	2.03953880404362	2.09505968393952	1.94954201841104	1.75558453054924	1.58172476196825	1.51411660571405	-0.574805018042419	0.110401560541847	0.792092888433164	-0.582436159956756	0.0701620747456288	0.648703834797334
Merged-chr14-118124346-21	chr14	118124176	118124541	+	12.70619	1.10011011111111e+38	intron (NM_029578, intron 4 of 11)	L1MC5a|LINE|L1	8407	NM_029578	76355	Mm.251537	NM_029578	ENSMUSG00000022130	Tgds	2610017J16Rik|2610025M23Rik|AI648925	TDP-glucose 4,6-dehydratase	protein-coding	1.31236528969173	1.08721119149195	1.26720226602692	1.22693540396438	0.763161002931978	1.2169187020829	1.26517392908711	1.14245564501804	1.30985805890895	1.36536471205105	1.12983854670158	1.50073612174585	1.30021980430672	1.04432139495427	1.12163072190082	1.34378531966641	1.29312269318146	0.926143731739316	0.984155688648163	1.20542660979365	0.995728266008592	1.24488245106692	0.846547244821697	1.40141709759577	1.23833610186217	1.3304744382077	1.40209152890006	1.13990101322194	1.02131321994474	1.03522000394152	1.14817931761686	0.575365105476118	0.599821288293056	0.42063425769596	0.34284494388782	0.0199385841386724	0.134676133892637	0.952032083798216	0.553209946324348	-0.183970469513723	0.646611157610147	1	-0.263508376701847	0.489367180622328	0.993236052518742
Merged-chr14-28900121-1	chr14	28900071	28900171	+	3.24	1e+25	Intergenic	Intergenic	-118087	NM_176920	319476	Mm.95780	NM_176920	ENSMUSG00000045776	Lrtm1	A930016D02Rik	leucine-rich repeats and transmembrane domains 1	protein-coding	0.00932338409979857	0.0199385841386724	0.346312387520258	0.0326810062159821	0.00932338409979857	0.00932338409979857	0.0119850179704641	0.00932338409979857	0.0620513630404476	0.0199385841386724	0.00932338409979857	0.00760679975029567	0.0119850179704641	0.0199385841386724	0.00932338409979857	0.00932338409979857	0.0346659350187712	0.0244014877074807	0.0326810062159821	0.00932338409979857	0.00932338409979857	0.136934271755591	0.00557651139010016	0.00557651139010016	0.0751560925974782	0.275430426290908	0.233476267992186	0.00760679975029567	0.00557651139010016	0.0199385841386724	0.674323280840426	0.00932338409979857	0.0820658567978514	0.00932338409979857	0.0119850179704641	0.0199385841386724	0.134676133892637	0.445515107608653	0.378750102128844	1.82287110380512	0.999999999999998	1	4.13403675769622	0.219357460866767	0.859340550677638
Merged-chr6-122599837-1	chr6	122599787	122599887	+	5.39	10	intron (NM_001134391, intron 2 of 7)	RSINE1|SINE|B4	2607	NM_031159	11810	Mm.3333	NM_031159	ENSMUSG00000040613	Apobec1	Cdar1	apolipoprotein B mRNA editing enzyme, catalytic polypeptide 1	protein-coding	0.00932338409979857	0.0199385841386724	0.0199385841386724	0.0326810062159821	0.215582557560423	0.00932338409979857	0.0119850179704641	0.00932338409979857	0.0620513630404476	0.468390305640724	0.00932338409979857	0.00760679975029567	0.0119850179704641	0.0199385841386724	0.382157546247578	0.00932338409979857	0.0346659350187712	0.445515107608653	0.0326810062159821	0.00932338409979857	0.00932338409979857	0.00932338409979857	0.189466840002454	0.311697443735554	0.0751560925974782	0.275430426290908	0.233476267992186	0.00760679975029567	0.181828359559535	0.0199385841386724	0.00760679975029567	0.34054016877292	0.445515107608653	0.920493695595725	0.665686504240161	0.378750102128844	0.134676133892637	0.886230710650756	0.553209946324348	-2.64615439978317	0.583737905880848	1	-0.507603080086954	0.781037336266887	1
Merged-chr6-82463435-8	chr6	82463256	82463634	+	52.787498	111111110000	intron (NM_009313, intron 2 of 5)	intron (NM_009313, intron 2 of 5)	60970	NM_009313	21336	Mm.8055	NM_009313	ENSMUSG00000030043	Tacr1	Nk1r|Spr|Tac1r	tachykinin receptor 1	protein-coding	1.64172332761342	1.68182340580957	1.80357899132639	1.612091355791	1.84052844299347	2.16709737733029	1.91951610008417	2.02891950670203	0.520946909099747	0.677031219339408	0.134676133892637	0.443658752143765	0.0119850179704641	0.690097257777185	0.646656969855628	0.00932338409979857	0.0346659350187712	0.445515107608653	0.714973787042936	0.00932338409979857	0.00932338409979857	0.210208099284808	0.00557651139010016	0.68631118947535	0.0751560925974782	0.0119850179704641	0.00932338409979857	0.416396401079672	0.500884866567804	0.0199385841386724	0.42063425769596	0.00932338409979857	0.847098531375322	0.198829939879819	0.0119850179704641	0.0199385841386724	0.134676133892637	0.663890664626893	0.803558541022243	-1.62352470623463	0.740083746267694	1	0.530233740161876	0.860129565854652	1
Merged-chr17-83213385-1	chr17	83213335	83213435	+	2.52	1e+24	Intergenic	Intergenic	-1898	NM_134117	106522	Mm.311974	NM_134117	ENSMUSG00000024247	Pkdcc	AI115348|AW548124|Adtk1|ESTM17|MAd1|Sgk493|Vlk|X83346	protein kinase domain containing, cytoplasmic	protein-coding	0.55918087898966	0.0199385841386724	0.0199385841386724	0.547004231757686	0.215582557560423	0.175207326554884	0.0119850179704641	0.00932338409979857	0.0620513630404476	0.54881067829073	0.00932338409979857	0.17423324912104	0.0119850179704641	0.0199385841386724	0.165793864884208	0.473601024122542	0.0346659350187712	0.445515107608653	0.483066967183316	0.181828359559535	0.248102357303642	0.54881067829073	0.34284494388782	0.311697443735554	0.553209946324348	0.275430426290908	0.233476267992186	0.00760679975029567	0.799340954666359	0.0199385841386724	0.34054016877292	0.759925048466671	0.599821288293056	0.0900713481469922	0.466684697887424	0.0199385841386724	0.134676133892637	0.445515107608653	0.553209946324348	0.795974188238984	0.628702620729061	1	0.429319392570415	0.898994977768017	1
Merged-chr4-62549842-1	chr4	62549779	62549905	+	6.5	1e+26	Intergenic	ORR1D1|LTR|ERVL-MaLR	-10005	NM_019492	50780	Mm.286753	NM_019492	ENSMUSG00000059810	Rgs3	4930506N09Rik|C2PA-RGS3|C2pa|PDZ-RGS3|RGS3S	regulator of G-protein signaling 3	protein-coding	0.00932338409979857	0.0199385841386724	0.0199385841386724	0.0326810062159821	0.00932338409979857	0.0721869808752107	0.0119850179704641	0.150258427120233	0.0620513630404476	0.0199385841386724	0.34284494388782	0.00760679975029567	0.0119850179704641	0.23761812796359	0.165793864884208	0.378750102128844	0.0346659350187712	0.671116054284948	0.0326810062159821	0.581574354495984	0.00932338409979857	0.779444470408614	0.586547526070671	0.00557651139010016	0.916318205716447	0.714973787042936	0.233476267992186	0.81009248506567	0.633821384924894	0.626264132485689	0.787223430992218	0.34054016877292	0.0820658567978514	0.760794236402048	0.924319761803332	0.233476267992186	0.702009168059454	0.0244014877074807	0.0620513630404476	1.45516037122347	0.334932847807476	1	1.0763575565045	0.245179790200684	0.878899048894012
Merged-chr14-68099446-7	chr14	68099357	68099715	+	7.014286	1.00010001000111e+38	Intergenic	Intergenic	15652	NM_010910	18039	Mm.1956	NM_010910		Nefl	AI847934|CMT2E|NF-L|NF68|Nfl	neurofilament, light polypeptide	protein-coding	0.181828359559535	0.378750102128844	0.346312387520258	0.0326810062159821	0.215582557560423	0.00932338409979857	0.608582102206327	0.445515107608653	0.0620513630404476	0.0199385841386724	0.877441655629133	0.311697443735554	0.661057656118505	0.86619382032866	0.897171182441964	0.721875856429787	0.990218112265388	0.877441655629133	0.714973787042936	0.869613163477881	0.817320365729263	0.812613560554445	1.02827198499884	0.763161002931978	0.773022065213594	0.858093881893908	0.706678418983534	0.991110350834824	0.933325158385489	0.788304643199328	1.27233508161403	0.00932338409979857	0.847098531375322	0.760794236402048	0.713402746260841	0.0199385841386724	0.702009168059454	0.0244014877074807	0.0620513630404476	0.143221018772486	0.893818196197875	1	0.546308006409841	0.255692916311864	0.886806083739016
Merged-chr1-52578548-51	chr1	52578009	52579097	+	67.308235	1.11111111111111e+38	Intergenic	Intergenic	-52152	NR_024590	227094	Mm.83541	NM_172654	ENSMUSG00000043015	Tmem194b	5330401P04Rik|9830163O08|Nemp2	transmembrane protein 194B	protein-coding	2.2147202106491	2.23069009560023	2.27033459069486	2.18552580190247	2.03815712980422	2.18280081483132	2.23469595019057	2.04732253149813	2.04347751899748	2.21073398024367	2.27189445190422	2.1459391006218	2.22495596628717	2.23329519045664	1.99635688336145	2.17099823089947	2.110818675287	2.2769642928887	2.04997892789284	2.13040377293973	2.29412118172542	2.08254071221754	2.01841983153676	2.02473801965595	2.14892234850205	2.0513520748216	2.02319824051432	2.0837888932989	2.06651250323475	2.08866002787925	1.93215992129617	1.81375226861572	1.95368534992793	1.67788464218671	1.64091357882098	1.86433252455086	1.76494692966859	1.8681613210029	1.9036923123745	-0.000389580219308203	1	1	-0.20028388434311	0.403967143367151	0.962487973494159
Merged-chr1-186598408-1	chr1	186598358	186598458	+	4.62	1e+32	Intergenic	ERVL-E-int|LTR|ERVL	-39727	NR_131158	320449	Mm.404477	NR_131124	ENSMUSG00000103690	A730004F24Rik	-	RIKEN cDNA A730004F24 gene	ncRNA	0.00932338409979857	0.0199385841386724	0.0199385841386724	0.0326810062159821	0.00932338409979857	0.00932338409979857	0.280811078134363	0.00932338409979857	0.0620513630404476	0.345143858159578	0.00932338409979857	0.601375682826066	0.0119850179704641	0.0199385841386724	0.00932338409979857	0.00932338409979857	0.0346659350187712	0.0244014877074807	0.0326810062159821	0.00932338409979857	1.12677552178192	0.390170101337298	0.0448302579732339	0.0940543234666092	0.0751560925974782	0.0119850179704641	0.00932338409979857	0.00760679975029567	0.0381715905868842	0.356401851261549	0.265548524140211	0.00932338409979857	0.0820658567978514	0.00932338409979857	0.466684697887424	0.0199385841386724	0.134676133892637	0.0244014877074807	0.0620513630404476	5.30210350479689	0.023583430397055	0.51551494960675	0.951392489632269	0.644339145216481	1
Merged-chr10-116931354-81	chr10	116930531	116932268	+	52.76284	1.11111111111111e+38	intron (NM_001003950, intron 3 of 9)	intron (NM_001003950, intron 3 of 9)	18981	NM_001003950	216363	Mm.336394	NM_001003950	ENSMUSG00000064181	Rab3ip	B230311A06|Gtpat12|Rabin3	RAB3A interacting protein	protein-coding	1.42503990918817	1.32743370681933	1.53758166589481	1.39284072015109	1.94646539900894	2.00520451107688	1.93003762672813	1.99210945497638	1.76060097755142	1.7430763514177	1.87752858643661	1.96968325278303	1.92186725956045	1.75936206360021	1.99885973656598	1.87612932323489	1.85694708952863	1.83497766115013	2.12123240755292	2.01897988938258	1.97600423296144	2.17581472647745	1.9538282615376	2.01794008630104	2.06867038030175	2.00520451107688	2.05502847934017	2.08254071221754	2.0066142799568	1.96907349351393	2.29073054979465	2.59424985765935	2.58268512645603	2.52474628585971	2.5212122063491	2.47676012322448	2.40033964322172	2.40505365639747	2.326369334582	0.253649770621068	0.430609565078763	1	0.135925007670026	0.689450617718071	1
Merged-chr1-171850158-5	chr1	171850075	171850251	+	9.55	1e+34	intron (NM_001289470, intron 2 of 8)	intron (NM_001289470, intron 2 of 8)	10466	NM_013489	12523	Mm.259115	NM_013489	ENSMUSG00000038147	Cd84	A130013D22Rik|CDw84|SLAMF5	CD84 antigen	protein-coding	1.09176547641064	0.607098302841826	0.689511446852129	1.18587305770021	0.897171182441964	0.649691699734329	0.496104039478313	0.544722286593575	1.16986963819295	0.677031219339408	0.611245272874197	0.601375682826066	0.695581456960563	0.690097257777185	0.165793864884208	0.721875856429787	0.473601024122542	0.671116054284948	0.0326810062159821	1.00237456840858	0.539528216054417	0.00932338409979857	0.65260339228053	0.0940543234666092	0.0751560925974782	0.714973787042936	0.00932338409979857	0.475993829478635	0.500884866567804	0.356401851261549	0.0751560925974782	0.00932338409979857	0.0820658567978514	0.42063425769596	0.0119850179704641	0.693138471498439	0.134676133892637	0.445515107608653	0.714973787042936	1.03229392286739	0.434190952285833	1	0.18495576331129	0.830159052762697	1
Merged-chr4-135080366-59	chr4	135079811	135080928	+	32.201187	1.11111111111111e+38	Intergenic	Intergenic	-40276	NM_019732	12399	Mm.378894	NM_019732	ENSMUSG00000070691	Runx3	AML2|Cbfa3|Pebp2a3	runt related transcription factor 3	protein-coding	1.94050195513945	1.66454594085948	1.78859472702429	1.98091551434835	1.82822428202613	1.72036249376694	1.61630772080974	1.72994105574333	1.93217842666662	1.72786728137972	2.02258274906042	1.64091357882098	1.93264704571156	1.89063227638207	2.12339425745592	2.04939519080729	1.78424783770528	2.09579301068891	2.03873750164973	2.17515536693955	1.94882878488672	1.9844724210851	2.09537315821087	1.85986483736533	1.88311779151544	2.06965070727943	1.88044965443803	2.09089852937087	2.1390950433247	1.68821023733919	2.03030240544691	1.69388179044904	1.63702770294033	1.50627551969271	1.61421688974249	1.50512295966371	1.29967280886601	1.52348469874266	1.51411660571405	-0.0575850076995839	0.890866601761109	1	-0.0172505970631342	0.958851479263064	1
Merged-chr14-30348533-1	chr14	30348483	30348583	+	7.52	1e+28	intron (NM_001302637, intron 2 of 48)	intron (NM_001302637, intron 2 of 48)	4953	NM_001302637	12289	Mm.9772	NM_028981	ENSMUSG00000015968	Cacna1d	8430418G19Rik|C79217|Cach3|Cacn4|Cacnl1a2|Cav1.3|Cchl1a|Cchl1a2|D-LTCC	calcium channel, voltage-dependent, L type, alpha 1D subunit	protein-coding	0.311697443735554	0.0199385841386724	0.346312387520258	0.0326810062159821	0.215582557560423	0.00932338409979857	0.280811078134363	0.00932338409979857	0.0620513630404476	0.198829939879819	0.507682537939329	0.17423324912104	0.0119850179704641	0.558394498995649	0.646656969855628	0.378750102128844	0.0346659350187712	0.817320365729263	0.483066967183316	0.674323280840426	0.857724253110303	0.210208099284808	0.266796165266322	0.763161002931978	0.553209946324348	0.947100187257288	0.706678418983534	0.507682537939329	0.0381715905868842	0.626264132485689	0.0751560925974782	0.00932338409979857	0.0820658567978514	0.00932338409979857	0.0119850179704641	0.0199385841386724	0.134676133892637	0.445515107608653	0.378750102128844	0.948702607640084	0.427816967675456	1	-0.522733865554705	0.741456402269628	1
Merged-chr5-66102933-2	chr5	66102873	66103011	+	6.055	1.0001e+38	intron (NM_001127382, intron 2 of 7)	intron (NM_001127382, intron 2 of 7)	-4763	NM_139065	245945	Mm.36863	NM_139065	ENSMUSG00000070780	Rbm47	9530077J19Rik	RNA binding motif protein 47	protein-coding	0.725161531189349	0.0199385841386724	0.346312387520258	0.749906445022613	0.215582557560423	0.175207326554884	0.0119850179704641	0.641391693778915	0.858756164994939	0.677031219339408	0.676437171517561	0.601375682826066	0.599821288293056	0.23761812796359	0.967736287836064	0.473601024122542	0.674323280840426	0.671116054284948	0.483066967183316	0.832143282996784	0.603521474845281	0.54881067829073	0.714973787042936	0.415411584884575	0.553209946324348	0.858093881893908	0.444517208479669	0.535877172784499	0.799340954666359	0.544722286593575	0.598683470498043	0.00932338409979857	0.0820658567978514	0.34284494388782	0.0119850179704641	0.0199385841386724	0.702009168059454	0.445515107608653	0.0620513630404476	0.0264071552518413	1	1	0.313248926130521	0.712185446116048	1
Merged-chr14-30637979-1	chr14	30637831	30638128	+	6.93	1e+24	Intergenic	Intergenic	-11771	NM_011103	18753	Mm.2314	NM_011103	ENSMUSG00000021948	Prkcd	AI385711|D14Ertd420e|PKC[d]|PKCdelta|Pkcd	protein kinase C, delta	protein-coding	0.523466855698508	0.0199385841386724	0.558394498995649	0.443658752143765	0.429516455891764	0.175207326554884	0.496104039478313	0.288448175604311	0.718712171071084	0.345143858159578	0.00932338409979857	0.0540990347892632	0.0119850179704641	0.558394498995649	0.382157546247578	0.473601024122542	0.0346659350187712	0.0244014877074807	0.483066967183316	0.181828359559535	0.363859968565408	0.842337210375068	0.394568655986143	0.595650206564165	0.553209946324348	0.611245272874197	0.00932338409979857	0.34054016877292	1.37107804830864	0.68631118947535	0.0751560925974782	0.674323280840426	0.599821288293056	0.835414532114563	0.75736845669266	0.0199385841386724	0.9544151941059	0.0244014877074807	0.0620513630404476	1.16985976333922	0.386825288227754	1	1.3246733127744	0.221130345500417	0.861405287984819
Merged-chr2-168034173-1	chr2	168034106	168034240	+	8.81	1000000000	Intergenic	Intergenic	-23580	NM_001080708	69553	Mm.68454	NM_001080708	ENSMUSG00000074577	Fam65c	2310033K02Rik|Gm124	family with sequence similarity 65, member C	protein-coding	0.181828359559535	0.0199385841386724	0.0199385841386724	0.0326810062159821	0.991110350834824	0.0721869808752107	0.496104039478313	0.914979153232913	0.0620513630404476	0.0199385841386724	0.00932338409979857	0.311697443735554	0.0119850179704641	0.0199385841386724	0.00932338409979857	0.00932338409979857	0.0346659350187712	0.0244014877074807	0.0326810062159821	0.00932338409979857	0.539528216054417	0.00932338409979857	0.189466840002454	0.00557651139010016	0.0751560925974782	0.0119850179704641	0.00932338409979857	0.00760679975029567	0.382157546247578	0.544722286593575	0.00760679975029567	0.575365105476118	0.847098531375322	0.198829939879819	0.34284494388782	0.0199385841386724	0.134676133892637	0.0244014877074807	0.803558541022243	3.40400019633037	0.332785043818059	1	1.52753297527157	0.35856449304545	0.939795128303727
Merged-chr10-24718920-15	chr10	24718816	24719026	+	12.451333	1.0011000100111e+38	Intergenic	Intergenic	-6762	NM_008813	18605	Mm.27254	NM_008813	ENSMUSG00000037370	Enpp1	4833416E15Rik|AI428932|C76301|CD203c|E-NPP 1|E-NPP1|Ly-41|M6S1|NPP1|Npps|PC-1|Pca|Pca-1|Pdnp1|ttw|twy	ectonucleotide pyrophosphatase/phosphodiesterase 1	protein-coding	1.01225504769164	0.607098302841826	0.929923374061988	0.990218112265388	0.547004231757686	0.886893833111307	1.02100520133537	0.914979153232913	1.38207908678233	0.884267914693814	0.643038896246984	0.975810253291411	0.773022065213594	0.558394498995649	1.28564508062402	1.03522000394152	0.911655317890852	1.04706423553067	1.21759112144339	0.948999211557802	0.857724253110303	0.390170101337298	1.32471130756287	1.15672557533307	1.10280875467322	1.02000866306314	1.10885038381495	0.938834312523366	0.773895541194003	1.11643916275318	1.14817931761686	0.896434768971748	1.07171809258791	1.45501537897543	1.43608254993837	1.13697711760503	1.10885038381495	1.11029715505596	1.14028243665707	-0.92262153081151	0.17873827455162	0.896729761378084	-0.701930506620852	0.121756403049909	0.758736081223156
Merged-chr13-107992601-1	chr13	107992551	107992651	+	4.05	1e+25	Intergenic	Intergenic	-51873	NM_001048250	75616	Mm.491164	NM_001048250		Smim15	2810008M24Rik	small integral membrane protein 15	protein-coding	0.181828359559535	0.0199385841386724	0.0199385841386724	0.443658752143765	0.00932338409979857	0.00932338409979857	0.0119850179704641	0.00932338409979857	0.0620513630404476	0.0199385841386724	0.00932338409979857	0.443658752143765	0.0119850179704641	0.0199385841386724	0.165793864884208	0.233476267992186	0.473601024122542	0.445515107608653	0.483066967183316	0.00932338409979857	0.539528216054417	0.702009168059454	0.00557651139010016	0.00557651139010016	0.0751560925974782	0.488507548239177	0.00932338409979857	0.00760679975029567	0.654283345820863	0.356401851261549	0.787223430992218	0.00932338409979857	0.0820658567978514	0.42063425769596	0.34284494388782	0.0199385841386724	0.134676133892637	0.445515107608653	0.378750102128844	1.20937264290375	0.403501576793908	1	5.33052712961425	0.0156066171167403	0.34190930824114
Merged-chr19-22979319-1	chr19	22979269	22979369	+	7.69	1e+34	intron (NM_001035239, intron 23 of 24)	intron (NM_001035239, intron 23 of 24)	-161907	NM_010638	16601	Mm.291595	NM_010638	ENSMUSG00000033863	Klf9	2310051E17Rik|AA589643|BTEB-1|Bteb1|ENSMUSG00000055440|Gm9971	Kruppel-like factor 9	protein-coding	0.55918087898966	0.378750102128844	0.483066967183316	0.443658752143765	0.429516455891764	0.886893833111307	0.608582102206327	0.817666023150535	0.962306142857875	0.728076202441744	0.443658752143765	0.826403855901872	0.733903681061611	0.690097257777185	0.537159814253894	0.473601024122542	0.473601024122542	0.0244014877074807	0.483066967183316	0.847098531375322	0.539528216054417	0.00932338409979857	0.394568655986143	0.00557651139010016	0.0751560925974782	0.611245272874197	0.00932338409979857	0.27782012043866	0.0199385841386724	0.233476267992186	0.466684697887424	0.00932338409979857	0.0820658567978514	0.00932338409979857	0.0119850179704641	0.0199385841386724	0.134676133892637	0.0244014877074807	0.0620513630404476	0.705042029729198	0.610088475077902	1	0.90643312903874	0.538436470678128	1
Merged-chr4-98089897-1	chr4	98089847	98089947	+	11.7	1e+17	intron (NM_010905, intron 10 of 10)	RCHARR1|DNA|hAT-Charlie	293368	NM_053157	94043	Mm.331719	NM_053157	ENSMUSG00000028563	Tm2d1	2310026L18Rik|AA990549|Bbp	TM2 domain containing 1	protein-coding	0.00932338409979857	0.0199385841386724	0.0199385841386724	0.0326810062159821	0.00932338409979857	0.544722286593575	0.0119850179704641	0.00932338409979857	1.11029715505596	0.677031219339408	0.266796165266322	0.443658752143765	0.0119850179704641	0.0199385841386724	0.382157546247578	0.473601024122542	0.674323280840426	0.0244014877074807	0.0326810062159821	0.466684697887424	0.00932338409979857	0.00932338409979857	0.0448302579732339	0.68631118947535	0.0751560925974782	0.0119850179704641	0.444517208479669	0.416396401079672	0.00932338409979857	0.356401851261549	0.265548524140211	0.715848723966044	0.0820658567978514	0.760794236402048	0.75736845669266	0.378750102128844	0.702009168059454	0.0244014877074807	0.553209946324348	-1.36496927123521	0.316720974886113	1	-0.192525634792286	1	1
Merged-chr1-158214938-15	chr1	158214844	158215056	+	12.948667	1.0000101010001e+28	Intergenic	Intergenic	141310	NM_207583	240843	Mm.329579	NM_207583	ENSMUSG00000004031	Brinp2	6430517E21Rik|BB361039|Fam5b|mKIAA1747	bone morphogenic protein/retinoic acid inducible neural-specific 2	protein-coding	1.31916496889754	1.27423550118481	1.23628853680446	1.36577556671184	1.26578926440312	1.48860512143673	1.40777294427307	1.4165521125652	0.520946909099747	1.14245564501804	0.789626183028141	1.13357169366333	0.830416788118477	0.93053998031746	0.717484570620051	0.233476267992186	0.0346659350187712	0.671116054284948	1.07460579512202	0.813925713647552	0.155210339898552	0.54881067829073	0.586547526070671	0.68631118947535	1.01818514064442	0.922034552850826	0.801513874666575	0.0940543234666092	0.741729180798212	1.06602906180811	0.00760679975029567	0.999260793452567	0.847098531375322	1.08267308962524	0.75736845669266	1.22656582062038	0.9544151941059	0.0244014877074807	0.0620513630404476	0.791883959420477	0.472794892254481	1	-0.296584068651462	0.806543553453027	1
Merged-chr13-31822033-2	chr13	31821973	31822093	+	5.295	1e+21	intron (NM_146041, intron 9 of 10)	intron (NM_146041, intron 9 of 10)	15387	NM_008592	17300	Mm.12949	NM_008592	ENSMUSG00000050295	Foxc1	FREAC3|Fkh1|Mf1|Mf4|ch|fkh-1|frkhda	forkhead box C1	protein-coding	0.181828359559535	0.0199385841386724	0.558394498995649	0.311697443735554	0.215582557560423	0.00932338409979857	0.416396401079672	0.00932338409979857	0.520946909099747	0.0199385841386724	0.00932338409979857	0.17423324912104	0.0119850179704641	0.558394498995649	0.00932338409979857	0.00932338409979857	0.473601024122542	0.0244014877074807	0.0326810062159821	0.181828359559535	0.00932338409979857	0.288448175604311	0.496104039478313	0.476930721574371	0.689511446852129	0.0119850179704641	0.233476267992186	0.00760679975029567	0.00557651139010016	0.544722286593575	0.00760679975029567	0.960633960397151	0.847098531375322	0.920493695595725	0.817666023150535	0.781179550486502	0.9544151941059	0.0244014877074807	0.0620513630404476	0.944382102735577	0.702168865920067	1	-2.28674433880018	0.18199727901984	0.826963164349503
Merged-chr19-34270545-26	chr19	34270203	34270678	+	15.114615	1.10110011011111e+38	Intergenic	Intergenic	-15067	NM_007392	11475	Mm.213025	NM_007392		Acta2	0610041G09Rik|Actvs|SMalphaA|a-SMA|alphaSMA	actin, alpha 2, smooth muscle, aorta	protein-coding	1.28741995542176	1.34378531966641	1.56196344841364	1.42085754975593	1.6418889591639	1.53579249554831	1.65291753409026	1.34627706465885	1.16986963819295	0.846547244821697	1.36930613443524	1.37929128525405	1.48896817069754	1.63524863516914	1.12163072190082	1.21644892373643	1.16491530491326	1.00547527472388	1.21759112144339	1.31683000259324	1.05930561442089	1.08062619304267	1.07171809258791	1.00133759666144	1.01818514064442	1.27252042441039	1.26645595756359	1.08267308962524	1.09921004879887	1.06602906180811	1.11643916275318	1.08615669684157	1.11643916275318	1.18308367160503	1.12439103668407	1.53230115435525	1.29967280886601	1.30708240744058	1.46526697709316	0.196630827840955	0.812772141457793	1	0.227097222759672	0.568653965873872	1
Merged-chr8-83612998-1	chr8	83612948	83613048	+	2.61	1e+24	TTS (NM_001308227)	TTS (NM_001308227)	4450	NM_001308227	81489	Mm.282092	NM_018808	ENSMUSG00000005483	Dnajb1	0610007I11Rik|DjB1|HSPF1|Hdj1|Hsp40	DnaJ (Hsp40) homolog, subfamily B, member 1	protein-coding	0.311697443735554	0.0199385841386724	0.0199385841386724	0.443658752143765	0.00932338409979857	0.544722286593575	0.0119850179704641	0.544722286593575	0.520946909099747	0.0199385841386724	0.0620513630404476	0.674323280840426	0.165793864884208	0.0199385841386724	0.00932338409979857	0.00932338409979857	0.760794236402048	0.817320365729263	0.483066967183316	0.10452291202433	0.363859968565408	0.00932338409979857	0.0448302579732339	0.544722286593575	0.0751560925974782	0.488507548239177	0.363859968565408	0.378750102128844	0.830750958512336	0.356401851261549	0.42063425769596	0.00932338409979857	0.0820658567978514	0.198829939879819	0.544722286593575	0.378750102128844	0.702009168059454	0.445515107608653	0.803558541022243	-0.448953796740813	1	1	1.21236726683297	0.286491436041284	0.906007741658907
Merged-chr15-63992333-2	chr15	63992281	63992386	+	5.97	1e+34	intron (NM_144846, intron 1 of 11)	B3|SINE|B2	68115	NM_144846	223601	Mm.246108	NM_144846	ENSMUSG00000022378	Fam49b	0910001A06Rik|AW122079	family with sequence similarity 49, member B	protein-coding	0.00932338409979857	0.607098302841826	0.787223430992218	0.0326810062159821	0.800203298897239	0.396730729978452	0.608582102206327	0.544722286593575	0.520946909099747	0.0199385841386724	0.715848723966044	0.00760679975029567	0.695581456960563	0.690097257777185	0.165793864884208	0.473601024122542	0.0346659350187712	0.0244014877074807	0.0326810062159821	0.789626183028141	0.539528216054417	0.210208099284808	0.445515107608653	0.0940543234666092	0.0751560925974782	0.275430426290908	0.233476267992186	0.591930033827289	0.233476267992186	0.68631118947535	0.175207326554884	0.00932338409979857	0.0820658567978514	0.641391693778915	0.817666023150535	0.903282528308353	0.134676133892637	1.00387763111604	0.963709968025386	1.65523994590067	0.178683032728428	0.896642355050082	1.05630541089193	0.274268370925135	0.898008507648782
Merged-chr10-81230853-7	chr10	81230692	81230968	+	6.9	1.000000000001e+38	promoter-TSS (NM_178662)	promoter-TSS (NM_178662)	-51	NM_178662	16467	Mm.127681	NM_178662	ENSMUSG00000034958	Atcay	3322401A10Rik|BB077577|BNIP-H|CLAC|hes|ji	ataxia, cerebellar, Cayman type homolog (human)	protein-coding	0.616184223281217	0.607098302841826	0.689511446852129	0.618664703665152	0.877441655629133	0.760794236402048	0.777184472631029	0.288448175604311	0.718712171071084	0.345143858159578	0.789626183028141	0.601375682826066	0.410232532616803	0.558394498995649	1.09176547641064	0.881190014309572	0.911655317890852	0.817320365729263	0.984155688648163	0.741729180798212	0.363859968565408	0.390170101337298	0.733170979783928	0.874300623007196	0.553209946324348	0.714973787042936	0.736775770878233	0.873000939784802	0.654283345820863	0.544722286593575	0.760794236402048	1.07128688518498	1.11643916275318	1.17379961071847	1.1070520117337	1.09473801785248	0.9544151941059	1.29875494537561	1.14028243665707	-1.20577896748786	0.0632973651270153	0.692236747572374	0.192090637977595	0.891890750051665	1
Merged-chr19-11967173-2	chr19	11967073	11967287	+	7.46	1e+28	intron (NM_001033174, intron 1 of 13)	intron (NM_001033174, intron 1 of 13)	1336	NM_001033174	76303	Mm.291279	NM_001033174	ENSMUSG00000024687	Osbp	1110018F06Rik|AW559088|mKIAA4220	oxysterol binding protein	protein-coding	0.68631118947535	0.0199385841386724	0.346312387520258	0.749906445022613	0.672979446836147	0.598129578195579	0.496104039478313	0.288448175604311	1.04122270995745	0.54881067829073	0.266796165266322	0.443658752143765	1.03844599794575	0.787223430992218	0.897171182441964	0.559797456166953	0.0346659350187712	0.817320365729263	0.714973787042936	0.547004231757686	0.995728266008592	0.390170101337298	0.714973787042936	0.0940543234666092	0.553209946324348	1.15387913541899	0.736775770878233	0.416396401079672	0.554137129868567	0.87261066058355	0.102734714849592	0.429516455891764	0.599821288293056	0.42063425769596	0.34284494388782	0.737991787543057	0.134676133892637	0.663890664626893	0.963709968025386	0.356554566229881	0.705209302879147	1	0.21966215676486	0.9188170899952	1
Merged-chr5-9094242-3	chr5	9094178	9094303	+	6.703333	1.0010001e+33	Intergenic	RLTR19-int|LTR|ERVK	-6497	NM_001081029	652925	Mm.439954	NM_001081029	ENSMUSG00000079659	Tmem243	4930420K17Rik|E030031F02Rik	transmembrane protein 243, mitochondrial	protein-coding	0.444517208479669	0.7617176861038	0.346312387520258	0.618664703665152	0.547004231757686	0.175207326554884	0.0119850179704641	0.00932338409979857	0.858756164994939	0.345143858159578	0.539528216054417	0.443658752143765	0.773022065213594	0.690097257777185	0.717484570620051	0.233476267992186	0.674323280840426	0.817320365729263	0.483066967183316	0.65260339228053	0.363859968565408	1.08062619304267	0.881616949508853	0.874300623007196	0.773022065213594	0.275430426290908	0.801513874666575	0.895795984206118	0.00557651139010016	0.68631118947535	0.466684697887424	0.817320365729263	0.0820658567978514	0.760794236402048	0.34284494388782	0.575365105476118	0.702009168059454	0.983215822069935	0.803558541022243	0.981117798010336	0.252169263267087	0.967960742253829	-0.710302068945101	0.342093352179623	0.932338305037391
Merged-chr5-146704452-5	chr5	146704360	146704576	+	10.534	1.000000001111e+19	Intergenic	B3|SINE|B2	90488	NM_011669	22217	Mm.167971	NM_011669	ENSMUSG00000029640	Usp12	Ubh1	ubiquitin specific peptidase 12	protein-coding	0.444517208479669	0.866500022987809	0.689511446852129	0.547004231757686	1.03591876370073	1.18136930656018	1.27823301232781	1.4165521125652	0.0620513630404476	0.0199385841386724	0.643038896246984	0.17423324912104	0.830416788118477	0.0199385841386724	0.537159814253894	0.473601024122542	0.473601024122542	0.0244014877074807	0.483066967183316	0.715848723966044	0.603521474845281	0.390170101337298	0.523466855698508	0.763161002931978	0.0751560925974782	0.275430426290908	0.444517208479669	0.34054016877292	0.429516455891764	0.738507822229237	0.466684697887424	0.674323280840426	0.847098531375322	0.641391693778915	0.609261782987858	1.03761883466329	1.2172993382192	0.844448885499102	0.0620513630404476	0.804735107838141	0.438916587617722	1	0.0700182007524997	0.878850390870217	1
Merged-chr11-61115858-1	chr11	61115808	61115908	+	6.55	1e+19	Intergenic	ID4_|SINE|ID	-24977	NM_021349	57916	Mm.265915	NM_021349	ENSMUSG00000010142	Tnfrsf13b	1200009E08Rik|Taci	tumor necrosis factor receptor superfamily, member 13b	protein-coding	0.00932338409979857	0.607098302841826	0.0199385841386724	0.0326810062159821	0.00932338409979857	0.00932338409979857	0.0119850179704641	0.00932338409979857	0.0620513630404476	0.0199385841386724	0.00932338409979857	0.00760679975029567	0.0119850179704641	0.0199385841386724	0.00932338409979857	0.233476267992186	0.0346659350187712	0.0244014877074807	0.0326810062159821	0.00932338409979857	0.155210339898552	0.00932338409979857	0.00557651139010016	0.00557651139010016	0.0751560925974782	0.488507548239177	0.00932338409979857	0.00760679975029567	0.0381715905868842	0.356401851261549	0.00760679975029567	0.844448885499102	1.11643916275318	0.725543502388253	0.34284494388782	0.975532487933986	0.702009168059454	0.844448885499102	0.0620513630404476	-0.0865534552061899	1	1	3.10301703183786	0.340380252879551	0.931521145937545
Merged-chr12-86887800-3	chr12	86887665	86888032	+	8.046667	1.0000000000011e+38	Intergenic	B1_Mm|SINE|Alu	-3034	NM_145836	238330	Mm.248358	NM_145836	ENSMUSG00000034168	Irf2bpl	6430527G18Rik|Eap1	interferon regulatory factor 2 binding protein-like	protein-coding	0.868344386914123	1.08721119149195	0.86619382032866	0.906498325951833	0.897171182441964	1.00918048670327	0.940168269450045	0.641391693778915	0.858756164994939	0.54881067829073	1.00463125841834	0.601375682826066	1.0584739076696	0.558394498995649	1.14799681555904	0.846547244821697	1.11459303358156	0.445515107608653	0.0326810062159821	0.948999211557802	0.773022065213594	0.812613560554445	0.778700079110863	0.874300623007196	1.01818514064442	0.275430426290908	0.663890664626893	1.05817783898992	1.00547527472388	0.941952633185069	0.992713244590987	0.960633960397151	0.599821288293056	1.0202558293221	1.04375601398514	0.693138471498439	1.2172993382192	1.11029715505596	1.14028243665707	-0.510215374699552	0.367314848186056	1	0.646848457879135	0.224928166128776	0.863855655954631
Merged-chr15-65884669-1	chr15	65884591	65884747	+	11.2	1e+21	intron (NM_010953, intron 10 of 14)	intron (NM_010953, intron 10 of 14)	27618	NM_010953	18256	Mm.41776	NM_010953	ENSMUSG00000015001	Oc90	Ocn-95|PLA2L|Pla2ll|oc95	otoconin 90	protein-coding	0.00932338409979857	0.378750102128844	0.0199385841386724	0.0326810062159821	0.00932338409979857	0.00932338409979857	0.0119850179704641	0.00932338409979857	0.0620513630404476	0.0199385841386724	0.00932338409979857	0.00760679975029567	0.27782012043866	0.0199385841386724	0.0620513630404476	0.233476267992186	0.473601024122542	0.817320365729263	0.483066967183316	0.275430426290908	0.716946877958694	0.136934271755591	0.00557651139010016	0.311697443735554	0.0751560925974782	0.0119850179704641	0.00932338409979857	0.378750102128844	0.34284494388782	0.544722286593575	0.598683470498043	1.22693540396438	1.07171809258791	0.0900713481469922	0.0119850179704641	0.0199385841386724	0.134676133892637	0.279567551777268	0.0620513630404476	1.17948610889496	0.393258136050174	1	2.16384812453148	0.0843992948083531	0.683051018709589
Merged-chr6-97149907-26	chr6	97149693	97150105	+	22.843845	1.11111111111111e+38	Intergenic	AT_rich|Low_complexity|Low_complexity	-1016	NM_175313	101351	Mm.116802	NM_175313	ENSMUSG00000035245	Eogt	A130022J15Rik|AI447490|AW214473|AW259391|Aer61	EGF domain-specific O-linked N-acetylglucosamine (GlcNAc) transferase	protein-coding	0.902719936317481	1.08721119149195	1.03761883466329	0.805757086550055	1.12310564658814	1.26457769431974	1.36718224961399	0.703639608077371	0.920493695595725	1.23960525010354	1.59821283079376	1.66448438570007	1.56914721445409	1.66417914134312	1.34929089686117	1.52519443787974	1.39010702985112	1.65773428690128	1.32903992255215	1.40209152890006	1.55953978333011	1.67481801942858	1.41318782193475	1.41736082512265	1.49575417891074	1.58058138168488	1.5567263481577	1.63911844023698	1.6294290464384	1.58290813596428	1.64618698119886	0.920493695595725	1.11643916275318	0.950159764728237	0.943198993840405	1.12569291433794	0.9544151941059	1.29060391602035	0.963709968025386	0.344624902046471	0.351503551764963	1	0.589279199242267	0.0467561840845233	0.559639398268775
Merged-chr8-104602870-43	chr8	104602540	104603207	+	79.426979	1.11111111111111e+38	intron (NM_001252628, intron 17 of 17)	intron (NM_001252628, intron 17 of 17)	11405	NM_001024606	382051	Mm.290750	NM_001024606	ENSMUSG00000048371	Pdp2	4833426J09Rik|Gm1705|mKIAA1348	pyruvate dehyrogenase phosphatase catalytic subunit 2	protein-coding	2.0757366866905	2.18221831722393	2.14607317419168	2.11144551803071	2.25245887639995	2.27687834802104	2.22198654892451	2.30077269111829	1.98869974430281	2.09146093710675	2.05178935087834	2.16956385159536	2.11862023398523	2.2064359089055	1.95598363030672	2.00134250402766	2.05576890506119	2.00837185219774	2.10237028964149	2.01451644416102	1.99169975739255	2.07410992708983	1.94070771975274	2.04539655758347	2.09186796411351	2.10853645538835	2.11871245121824	1.9477938784447	2.15300743253513	2.14727172154212	2.03624562929366	1.97495414889628	1.89286494632613	1.95328593628796	1.95091591358559	1.87738948871585	1.96700916828912	1.93192223307853	2.00510802190977	-0.101739820173899	0.70109252204577	1	-0.0228662405403903	0.913278326478483	1
Merged-chr5-70391398-1	chr5	70391348	70391448	+	4.39	1e+32	Intergenic	Intergenic	451219	NM_010252	14405	Mm.255292	NM_010252	ENSMUSG00000001260	Gabrg1	GabaA|GabaA/BZ	gamma-aminobutyric acid (GABA) A receptor, subunit gamma 1	protein-coding	0.00932338409979857	0.378750102128844	0.346312387520258	0.0326810062159821	0.00932338409979857	0.00932338409979857	0.0119850179704641	0.703639608077371	0.0620513630404476	0.0199385841386724	0.00932338409979857	0.00760679975029567	0.0119850179704641	0.0199385841386724	0.00932338409979857	0.00932338409979857	0.0346659350187712	0.0244014877074807	0.0326810062159821	0.00932338409979857	1.09407394354812	0.00932338409979857	0.127885933302649	0.0940543234666092	0.0751560925974782	0.0119850179704641	0.00932338409979857	0.00760679975029567	0.281932911669314	0.0199385841386724	0.00760679975029567	0.0751560925974782	0.0820658567978514	0.00932338409979857	0.0119850179704641	0.0199385841386724	0.134676133892637	0.0244014877074807	0.0620513630404476	5.11411030458709	0.075343318082098	0.720523998500141	0.146754481028764	1	1
Merged-chr14-76195582-20	chr14	76195409	76195790	+	18.591	1.1101101110111e+38	Intergenic	LTR16E2|LTR|ERVL	84708	NM_013745	27275	Mm.21138	NM_013745	ENSMUSG00000022009	Nufip1	Nufip	nuclear fragile X mental retardation protein interacting protein 1	protein-coding	1.12077015506143	0.952032083798216	1.12705277484043	1.02100520133537	0.826403855901872	0.787223430992218	1.21488645200369	0.703639608077371	1.30985805890895	1.36536471205105	1.49002337085343	1.37929128525405	1.40466487022025	1.61993752897443	1.34929089686117	1.41003115504987	1.55971303497236	1.49857521587903	1.32903992255215	1.28947617516922	0.773022065213594	1.52172230530013	1.49723654195986	1.48333980909964	1.42340298540192	1.04156892714728	1.23156770707452	1.2195639358072	1.12515954179338	1.00329478447918	1.39796787737654	1.01768783355736	1.37967778623658	0.702009168059454	0.665686504240161	0.0199385841386724	0.702009168059454	0.0244014877074807	0.0620513630404476	-0.425485039491095	0.352579348055546	1	-0.856355316146694	0.00924658630036205	0.259150766957043
Merged-chr5-3804197-10	chr5	3804085	3804325	+	10.709	1.00010001001e+38	intron (NR_033173, intron 1 of 17)	intron (NR_033173, intron 1 of 17)	1024	NR_033173	79264	Mm.32368	NM_030675	ENSMUSG00000000600	Krit1	2010007K12Rik|A630036P20Rik|AA432855|AI450393|AI643869|BB155247|BB235701|Ccm1	KRIT1, ankyrin repeat containing	protein-coding	0.902719936317481	0.378750102128844	0.558394498995649	0.857724253110303	0.598129578195579	0.396730729978452	0.280811078134363	0.544722286593575	0.520946909099747	0.817320365729263	0.539528216054417	0.17423324912104	0.934642737246235	0.638795098440696	0.943568732351876	0.881190014309572	0.674323280840426	0.445515107608653	0.483066967183316	1.11514609511909	0.00932338409979857	0.00932338409979857	1.05125834873312	0.922375663367222	0.773022065213594	0.611245272874197	1.00329478447918	0.608582102206327	0.141598907722678	1.13697711760503	0.544722286593575	1.19776874303654	1.16188565963996	1.18308367160503	1.25766548563624	1.19298588005026	1.4698458099187	1.21488645200369	1.14028243665707	-0.315546251414727	0.783202369791395	1	-0.716026728742744	0.391291859744885	0.955736619285807
Merged-chr17-32614253-1	chr17	32614203	32614303	+	4.82	1e+26	Intergenic	MTA_Mm|LTR|ERVL-MaLR	-7066	NM_001100187	677156	Mm.484117	NM_001100187	ENSMUSG00000062464	Cyp4f37	Gm9705	cytochrome P450, family 4, subfamily f, polypeptide 37	protein-coding	0.00932338409979857	0.607098302841826	0.0199385841386724	0.0326810062159821	0.00932338409979857	0.00932338409979857	0.280811078134363	0.00932338409979857	0.0620513630404476	0.0199385841386724	0.539528216054417	0.311697443735554	0.476930721574371	0.690097257777185	0.473601024122542	0.00932338409979857	0.812613560554445	0.445515107608653	0.0326810062159821	0.00932338409979857	0.665686504240161	0.288448175604311	0.00557651139010016	0.311697443735554	0.0751560925974782	0.611245272874197	0.444517208479669	0.698192740120834	0.429516455891764	0.356401851261549	0.0751560925974782	0.429516455891764	0.0820658567978514	0.00932338409979857	0.817666023150535	0.378750102128844	0.134676133892637	0.0244014877074807	0.378750102128844	-0.0865441349406526	1	1	1.9614200475957	0.171699426966621	0.821677553907769
Merged-chr9-78117938-3	chr9	78117826	78118066	+	16.486668	1.11e+10	intron (NM_019987, intron 1 of 13)	intron (NM_019987, intron 1 of 13)	4708	NM_019987	56542	Mm.288719	NM_019987	ENSMUSG00000009828	Ick	2210420N10Rik|AI848300|Mrk	intestinal cell kinase	protein-coding	0.00932338409979857	0.917344771443528	0.558394498995649	0.0326810062159821	1.54713518058434	1.16609340580455	0.777184472631029	1.32791550984828	0.520946909099747	0.623815777609106	0.134676133892637	0.826403855901872	0.0119850179704641	0.0199385841386724	0.165793864884208	0.6834330030122	0.812613560554445	0.0244014877074807	0.0326810062159821	0.00932338409979857	0.00932338409979857	0.210208099284808	0.496104039478313	0.651291789140854	0.553209946324348	0.275430426290908	0.00932338409979857	0.00760679975029567	0.0381715905868842	0.233476267992186	0.175207326554884	0.429516455891764	0.0820658567978514	0.198829939879819	0.34284494388782	0.504934915203365	0.134676133892637	0.663890664626893	0.553209946324348	-2.93147371264523	0.0973928046111054	0.766979952042678	-1.60265473696394	0.158900724397044	0.80736084804971
Merged-chr9-87722045-6	chr9	87721976	87722115	+	7.981667	1.00000001e+34	intron (NM_023814, intron 4 of 7)	intron (NM_023814, intron 4 of 7)	9215	NM_023814	76365	Mm.158789	NM_023814	ENSMUSG00000032419	Tbx18	2810012F10Rik|2810404D13Rik	T-box18	protein-coding	0.991110350834824	1.29179364768971	0.787223430992218	1.02100520133537	0.763161002931978	0.175207326554884	0.703639608077371	0.00932338409979857	0.858756164994939	1.10589563213045	0.586547526070671	0.725543502388253	0.884267914693814	0.86619382032866	0.789626183028141	0.233476267992186	0.473601024122542	0.671116054284948	1.07460579512202	0.813925713647552	0.665686504240161	0.210208099284808	0.445515107608653	0.818385676318896	0.553209946324348	0.0119850179704641	0.736775770878233	0.656300997535002	0.580306907225449	0.788304643199328	0.575365105476118	0.00932338409979857	0.0820658567978514	0.547004231757686	0.34284494388782	0.0199385841386724	0.134676133892637	0.0244014877074807	0.553209946324348	0.533104032707685	0.639675396891247	1	0.349077076197977	0.616510299812704	1
Merged-chr4-125224395-1	chr4	125224345	125224445	+	3.85	1e+25	Intergenic	Intergenic	-96514	NM_153159	230738	Mm.402	NM_153159	ENSMUSG00000042677	Zc3h12a	BC036563|MCPIP|Mcpip1	zinc finger CCCH type containing 12A	protein-coding	0.181828359559535	0.378750102128844	0.0199385841386724	0.0326810062159821	0.00932338409979857	0.00932338409979857	0.280811078134363	0.00932338409979857	0.0620513630404476	0.0199385841386724	0.134676133892637	0.0540990347892632	0.0119850179704641	0.0199385841386724	0.00932338409979857	0.233476267992186	0.473601024122542	0.0244014877074807	0.483066967183316	0.00932338409979857	0.539528216054417	0.136934271755591	0.0448302579732339	0.00557651139010016	0.0751560925974782	0.0119850179704641	0.00932338409979857	0.00760679975029567	0.0381715905868842	0.0199385841386724	0.760794236402048	0.429516455891764	0.0820658567978514	0.00932338409979857	0.0119850179704641	0.233476267992186	0.134676133892637	0.0244014877074807	0.0620513630404476	0.764459697854879	0.999999999999993	1	2.66500840889317	0.262145408254275	0.891276915749686
Merged-chr16-51677192-2	chr16	51677135	51677249	+	4.5	1.1e+26	Intergenic	MTD|LTR|ERVL-MaLR	-354357	NM_001033238	208650	Mm.328206	NM_001033238	ENSMUSG00000022637	Cblb	AI429560|AI851073|Cbl-b	Casitas B-lineage lymphoma b	protein-coding	0.523466855698508	0.607098302841826	0.0199385841386724	0.443658752143765	0.00932338409979857	0.396730729978452	0.0119850179704641	0.00932338409979857	0.0620513630404476	0.345143858159578	0.134676133892637	0.00760679975029567	0.27782012043866	0.23761812796359	0.284629324193249	0.233476267992186	0.0346659350187712	0.445515107608653	0.868702139763776	0.345143858159578	0.00932338409979857	0.00932338409979857	0.34284494388782	0.763161002931978	0.0751560925974782	0.714973787042936	0.444517208479669	0.656300997535002	0	0.788304643199328	0.87892440467162	0.181828359559535	0.0820658567978514	0.198829939879819	0.0119850179704641	0.575365105476118	1.10885038381495	0.0244014877074807	0.0620513630404476	-0.79101404402315	0.683933543638534	1	0.697403391311354	0.489200028408011	0.993150119637052
Merged-chr10-75629491-1	chr10	75629441	75629541	+	5.12	10	Intergenic	ORR1B1|LTR|ERVL-MaLR	14517	NM_001162913	71733	Mm.247956	NM_027890	ENSMUSG00000006342	Susd2	1200011D11Rik	sushi domain containing 2	protein-coding	0.00932338409979857	0.378750102128844	0.346312387520258	0.0326810062159821	0.00932338409979857	0.00932338409979857	0.280811078134363	0.00932338409979857	0.520946909099747	0.0199385841386724	0.134676133892637	0.00760679975029567	0.410232532616803	0.0199385841386724	0.165793864884208	0.619142333661017	0.473601024122542	0.445515107608653	0.0326810062159821	0.345143858159578	0.00932338409979857	0.00932338409979857	0.0448302579732339	0.0940543234666092	0.0751560925974782	0.488507548239177	0.00932338409979857	0.378750102128844	0.281932911669314	0.0199385841386724	0.00760679975029567	0.515058749299267	0.599821288293056	0.898521974996037	0.75736845669266	0.781179550486502	0.86619382032866	0.445515107608653	0.0620513630404476	-1.57508031107226	0.327516437143716	1	1.16644947840278	0.692341414972952	1
Merged-chr13-63573034-66	chr13	63572323	63573943	+	22.884848	1.10011011111111e+38	Intergenic	CpG	-7613	NM_008957	19206	Mm.228798	NM_008957	ENSMUSG00000021466	Ptch1	A230106A15Rik|Ptc|Ptc1|Ptch|mes	patched homolog 1	protein-coding	1.86272165203758	1.69663310489347	1.83231791003436	1.79725891545935	1.60151091786117	1.53579249554831	1.57618063173627	1.71298768819357	1.73967813705368	1.54207921223503	1.70581584155224	1.68765811365931	1.60599681289541	1.56374164463699	1.91568167191564	1.83836691891929	1.93660652661641	1.77753100566992	1.78514656620118	1.67104732858331	1.72994105574333	1.91838610718197	1.92767496665083	1.88104299844424	2.01356584515443	1.85896328967648	1.87344206763434	1.74856578299602	1.92602156021093	1.69612620135596	1.89053024003847	2.0961990374821	2.02560933973234	2.17398880609839	2.19921322273568	2.10107088375599	1.99164375419006	1.85855137687568	1.80601403435419	-0.503513300007635	0.103772058133562	0.782605491222644	-0.479038243707204	0.0435414694844422	0.544725402791424
Merged-chr1-169459610-32	chr1	169459461	169459793	+	22.505312	1.11111111111111e+38	Intergenic	Intergenic	71837	NM_023284	66977	Mm.151315	NM_023284	ENSMUSG00000026683	Nuf2	2410003C07Rik|AU044112|C85691|Cdca1|NUF2R	NUF2, NDC80 kinetochore complex component, homolog (S. cerevisiae)	protein-coding	1.33687025090829	1.40685539556419	1.46465362430478	1.13394660835587	1.34118625436244	1.59624556489455	1.46898061830147	1.63485845443245	1.48860512143673	1.56318167274416	1.46205909157352	1.56982915734589	1.69974592342753	1.53778968170824	1.41462579902061	1.3776359108451	1.47092050568613	1.49857521587903	1.68836158618109	1.41318782193475	1.48461830862514	1.65143445185111	1.29547183598258	1.34976267976722	1.29197033152576	1.76366966923489	1.62855765575658	1.40141709759577	1.51464830087945	1.66639367715102	1.62065967966037	1.14914913556406	1.20198598383086	0.966555695100964	1.13357169366333	0.844448885499102	0.9544151941059	0.952032083798216	0.803558541022243	0.293003436069705	0.434445711777661	1	0.695947627420084	0.0273570928741812	0.447512352681358
Merged-chr1-82913675-2	chr1	82913584	82913793	+	5.94	1.00001e+30	Intergenic	Intergenic	74228	NM_010472	15463	Mm.392569	NM_010472	ENSMUSG00000026159	Agfg1	AU045498|C130049H11Rik|C85612|D730048C23Rik|Hrb|RAB|Rip	ArfGAP with FG repeats 1	protein-coding	0.55918087898966	0.7617176861038	0.0199385841386724	0.618664703665152	0.672979446836147	0.396730729978452	0.280811078134363	0.288448175604311	0.858756164994939	0.0199385841386724	0.382157546247578	0.17423324912104	0.0119850179704641	0.830416788118477	0.646656969855628	0.721875856429787	0.674323280840426	0.0244014877074807	0.714973787042936	0.181828359559535	0.716946877958694	0.654283345820863	0.815699887126476	0.844448885499102	0.0751560925974782	0.922034552850826	0.663890664626893	0.378750102128844	0.715848723966044	0.356401851261549	1.21117656431871	0.429516455891764	0.847098531375322	0.641391693778915	0.0119850179704641	0.575365105476118	0.9544151941059	0.445515107608653	0.553209946324348	-0.123412321584784	1	1	0.424440387692587	0.548904987734883	1
Merged-chr14-120497036-21	chr14	120496946	120497125	+	12.118095	1.0111011100011e+38	intron (NM_029519, intron 1 of 1)	intron (NM_029519, intron 1 of 1)	18574	NM_029519	76108	Mm.261448	NM_029519	ENSMUSG00000051615	Rap2a	5830461H18Rik	RAS related protein 2a	protein-coding	1.12077015506143	1.44681257834132	1.29671176228224	1.13394660835587	0.800203298897239	1.00918048670327	1.11166789793093	1.05417733121464	1.11029715505596	1.14245564501804	1.18615613086362	1.08905205833636	1.25661865654017	1.35947525322809	1.30373124587964	1.13377798800933	1.05661480367756	1.33627699609724	1.21759112144339	1.11514609511909	1.26190081625703	0.899668548935524	0.976334061146363	0.874300623007196	1.01818514064442	0.714973787042936	0.736775770878233	0.918653098924225	0.878065988879574	1.20385672786332	1.06945796432218	0.34054016877292	0.943568732351876	0.00932338409979857	0.609261782987858	0.575365105476118	0.702009168059454	0.791561163439666	0.553209946324348	-0.193726957167619	0.745721320879216	1	0.258087692077992	0.605377875364462	1
Merged-chr13-60603645-6	chr13	60603545	60603768	+	12.011666	101111100000	intron (NM_029653, intron 2 of 25)	intron (NM_029653, intron 2 of 25)	1445	NM_134062	69635	Mm.24103	NM_029653	ENSMUSG00000021559	Dapk1	D13Ucla1|DAP-Kinase	death associated protein kinase 1	protein-coding	1.22638303614045	0.607098302841826	1.16546825570926	1.33460119791258	1.17004358758508	1.30708240744058	1.05960796120883	1.05417733121464	0.520946909099747	0.915922165298707	0.735958782512328	0.17423324912104	0.27782012043866	0.690097257777185	0.165793864884208	0.473601024122542	0.990218112265388	0.0244014877074807	0.483066967183316	0.416396401079672	0.539528216054417	0.00932338409979857	0.559797456166953	0.789626183028141	0.773022065213594	0.488507548239177	0.233476267992186	0.535877172784499	0.429516455891764	0.544722286593575	0.00760679975029567	0.575365105476118	0.0820658567978514	0.00932338409979857	0.0119850179704641	0.0199385841386724	0.134676133892637	0.0244014877074807	0.0620513630404476	-0.824832666501744	0.648148507190834	1	-0.96117966940677	0.22526925096746	0.863855655954631
Merged-chr18-15202373-23	chr18	15202261	15202550	+	18.017826	1.1111100101011e+38	Intergenic	Intergenic	-50959	NM_134112	106931	Mm.329299	NM_134112	ENSMUSG00000036225	Kctd1	4933402K10Rik|AI661543|AW553000	potassium channel tetramerisation domain containing 1	protein-coding	1.63769913124037	1.55235984770785	1.67364285743347	1.61877930256854	0.938834312523366	1.32688719849067	1.41736082512265	1.34627706465885	1.55794926559211	1.62400383481154	1.26940159171471	1.21833750541257	1.48130589056259	1.53778968170824	1.1992707676709	1.25960467886282	1.11459303358156	1.14271974647034	1.21759112144339	0.991110350834824	0.665686504240161	1.29913177799979	1.00547527472388	0.942643353347282	1.01818514064442	0.97525666563647	0.941652399911694	0.946589731701844	0.920493695595725	0.788304643199328	1.05268715066208	0.759925048466671	1.00410724246612	0.702009168059454	0.817666023150535	0.378750102128844	0.9544151941059	0.791561163439666	0.0620513630404476	-0.386015435583142	0.474638938085691	1	-0.0481356318860866	0.919380648943417	1
Merged-chr12-41000027-33	chr12	40999854	41000249	+	15.507576	1.11011011011111e+38	Intergenic	RLTR45|LTR|ERVK	-24039	NM_053122	93757	Mm.363813	NM_053122	ENSMUSG00000056899	Immp2l	AI853880|IMP2	IMP2 inner mitochondrial membrane peptidase-like (S. cerevisiae)	protein-coding	1.34263697169607	1.13834892989216	1.20329687620569	1.39284072015109	1.23628853680446	1.37538715789446	1.34627706465885	1.30802767092786	1.47287534592909	1.23960525010354	1.10885038381495	1.43004163903253	1.49601227107857	1.60656596120934	1.26517392908711	1.32259611630407	1.25612927818398	1.51227670439553	1.21759112144339	1.23692304175878	1.21559223146747	1.24488245106692	1.40964637976664	1.29506794293965	1.34118625436244	1.42203478416759	1.45677454907173	1.20542660979365	1.38963226289095	1.69612620135596	1.38486535679803	1.19776874303654	1.20198598383086	1.3028723870055	1.518741921212	1.33391753720216	1.10885038381495	1.42811369830329	1.52348469874266	-0.0965794340137742	0.818772665543336	1	0.172064239107826	0.583231271708241	1
Merged-chr13-30728804-6	chr13	30728640	30728917	+	14.203333	1.01e+21	Intergenic	Intergenic	-20480	NM_013674	16364	Mm.4677	NM_013674	ENSMUSG00000021356	Irf4	AI385587|IRF-4|LSIRF|Spip	interferon regulatory factor 4	protein-coding	0.181828359559535	0.0199385841386724	0.558394498995649	0.311697443735554	0.215582557560423	0.00932338409979857	0.0119850179704641	0.288448175604311	0.0620513630404476	0.0199385841386724	0.34284494388782	0.725543502388253	0.0119850179704641	0.0199385841386724	0.165793864884208	0.473601024122542	0.674323280840426	0.0244014877074807	0.0326810062159821	0.181828359559535	0.363859968565408	0.00932338409979857	0.866500022987809	0.763161002931978	0.0751560925974782	0.858093881893908	0.663890664626893	0.475993829478635	0.857724253110303	0.0199385841386724	0.702009168059454	1.19776874303654	0.0820658567978514	1.25562453482703	1.12439103668407	1.5484550538775	1.2172993382192	1.44168449200872	1.43017818270993	-0.934230010364112	0.630510810346392	1	-0.144320481821639	0.970491015595485	1
Merged-chr9-3007343-47	chr9	3007050	3007695	+	22.153193	1.11111111011111e+38	Intergenic	GSAT_MM|Satellite|Satellite	31371	NR_039546	100628572		NR_039546	ENSMUSG00000106183	Mir101c	mir-101c|mmu-mir-101c	microRNA 101c	ncRNA	1.68484186078593	1.75658498303759	1.57014663245584	1.65074765673187	1.58581625522858	1.8008832678226	1.81939045457691	1.88390892695648	1.38207908678233	1.60656596120934	1.46205909157352	2.05925500081402	1.66962442867683	1.54797987956389	1.49989267951076	1.68319683631779	1.5972940236901	1.55130218768867	1.61414218070079	1.59398139660264	2.35962125651544	1.73868548652096	1.77781306912631	1.67419476064431	1.55622238905962	1.79448459602684	1.54619463681344	1.44168449200872	2.25340048597449	1.73099797525025	1.94522989957393	1.61676963114088	1.42425692174669	1.41462579902061	1.49506210609345	1.27008235255825	1.66890926495061	1.53204647821307	1.62848183977586	1.00378151228161	0.0324791647018042	0.573253028650673	0.486056541325514	0.229592428119506	0.866383254867429
Merged-chr1-10054460-22	chr1	10054245	10054612	+	18.029091	1.1011011011111e+37	intron (NM_026493, intron 3 of 29)	RLTR11A2|LTR|ERVK	16210	NM_026493	211660	Mm.244046	NM_026493	ENSMUSG00000056763	Cspp1	2310020J12Rik|4930413O22Rik|AA387550|BC055915|Cspp2|Cspp3	centrosome and spindle pole associated protein 1	protein-coding	1.15405869464561	1.08721119149195	1.64717167418182	1.08721119149195	1.67419476064431	1.78174267014994	1.72506389408547	1.66612085178272	0.962306142857875	1.14245564501804	1.39406306442837	1.13357169366333	1.56196344841364	1.37327613540313	1.09176547641064	1.27409792660933	1.29312269318146	1.33627699609724	1.21759112144339	0.869613163477881	0.773022065213594	1.28564508062402	0.96540310476302	1.23156770707452	1.01818514064442	1.28449664529497	1.21833750541257	1.09947747259935	1.18615613086362	1.16014818695418	1.09354733214563	0.759925048466671	0.847098531375322	0.702009168059454	0.817666023150535	0.378750102128844	0.9544151941059	0.886230710650756	0.553209946324348	-0.525342510483905	0.309443579576584	1	0.182849908818071	0.691207336079713	1
Merged-chr3-95541415-8	chr3	95541321	95541538	+	29.035	1.0110010001e+21	intron (NM_021281, intron 3 of 7)	L1_Mus3|LINE|L1	14643	NM_001267695	13040	Mm.3619	NM_021281	ENSMUSG00000038642	Ctss	Cats	cathepsin S	protein-coding	1.17379961071847	0.7617176861038	0.787223430992218	1.22693540396438	0.641391693778915	0.396730729978452	0.496104039478313	0.00932338409979857	1.04122270995745	0.0199385841386724	0.81904135850886	0.17423324912104	0.773022065213594	0.93053998031746	0.646656969855628	0.881190014309572	0.0346659350187712	0.0244014877074807	0.0326810062159821	0.181828359559535	0.155210339898552	0.871747970656435	0.34284494388782	0.0940543234666092	0.0751560925974782	0.488507548239177	0.00932338409979857	0.656300997535002	0.141598907722678	0.356401851261549	0.575365105476118	0.960633960397151	0.599821288293056	0.779444470408614	0.665686504240161	1.38675507455494	1.42085754975593	1.92067931928662	1.91427465019162	-0.243420748960866	1	1	1.39475689546741	0.130412629523579	0.769221334981925
Merged-chr1-188036236-4	chr1	188036073	188036398	+	17.200001	1.00001e+17	intron (NM_011935, intron 1 of 6)	intron (NM_011935, intron 1 of 6)	-27245	NR_038007	320272	Mm.446274	NR_038007	ENSMUSG00000103577	9330162B11Rik	-	RIKEN cDNA 9330162B11 gene	ncRNA	1.4410311165382	1.52948663451087	0.86619382032866	1.44694786911065	0.215582557560423	0.837498895275809	0.833553875853566	0.703639608077371	1.29060391602035	1.25612927818398	0.661828986038109	0.826403855901872	0.773022065213594	0.558394498995649	0.789626183028141	0.9135134845368	0.0346659350187712	0.0244014877074807	0.483066967183316	0.515058749299267	0.363859968565408	0.654283345820863	0.189466840002454	0.476930721574371	0.916318205716447	0.714973787042936	0.00932338409979857	0.34054016877292	1.03591876370073	0.356401851261549	0.00760679975029567	0.674323280840426	0.599821288293056	0.42063425769596	0.75736845669266	0.378750102128844	0.702009168059454	0.0244014877074807	0.0620513630404476	-0.55341412704568	0.759859552470778	1	0.226252478928345	0.97427252398269	1
Merged-chr11-75486732-39	chr11	75486487	75487261	+	103.153847	1.11111111111111e+38	promoter-TSS (NM_138659)	promoter-TSS (NM_138659)	97	NM_138659	192159	Mm.3757	NM_138659	ENSMUSG00000020850	Prpf8	AU019467|D11Bwg0410e|DBF3/PRP8|Prp8|Sfprp8l	pre-mRNA processing factor 8	protein-coding	2.13204084064719	2.02881814397164	2.22890027604689	2.15177442503422	2.18146090044055	2.08004524394019	2.1217831506334	2.20091921248788	2.14961154924414	2.03725847505697	2.07344522292134	1.95672318627468	1.98102237363848	2.05192206430794	2.01539857363179	2.01464158002118	1.98599788299628	1.9225511926109	1.64070263881365	2.16420336670188	2.07358359765162	1.89569425679458	1.96673953116961	1.89003164032	1.88311779151544	2.01605946556918	1.8335519372425	1.98966021930213	1.92317370039407	1.9049596135366	1.9819060168501	2.17928787180491	2.15527276917255	2.12607438689926	2.12448421934695	2.22542283947651	2.29870618600819	2.30298196496976	2.3219552366929	-0.0167028577889376	0.960077033380642	1	-0.0402009681338726	0.895396652860487	1
Merged-chr11-6530818-2	chr11	6530757	6530879	+	3.475	1.01e+26	Intergenic	MTC|LTR|ERVL-MaLR	-2058	NR_045893	100041286	Mm.459507	NR_045893	ENSMUSG00000085156	Gm11974	OTTMUSG00000005115	predicted gene 11974	ncRNA	0.390170101337298	0.219128780590327	0.346312387520258	0.443658752143765	0.429516455891764	0.00932338409979857	0.0119850179704641	0.288448175604311	0.0620513630404476	0.54881067829073	0.134676133892637	0.00760679975029567	0.27782012043866	0.23761812796359	0.382157546247578	0.00932338409979857	0.473601024122542	0.0244014877074807	0.483066967183316	0.181828359559535	0.539528216054417	0.00932338409979857	0.0448302579732339	0.00557651139010016	0.553209946324348	0.611245272874197	0.618664703665152	0.656300997535002	0.950159764728237	0.544722286593575	0.654283345820863	0.633821384924894	0.847098531375322	0.547004231757686	0.544722286593575	0.575365105476118	0.134676133892637	0.0244014877074807	0.378750102128844	0.306949115257455	0.999999999999996	1	3.02823812819469	0.0107617750719902	0.282199782281655
Merged-chr2-173003614-3	chr2	173003549	173003698	+	6.166667	1e+34	intron (NM_175112, intron 3 of 11)	intron (NM_175112, intron 3 of 11)	3506	NM_175112	66679	Mm.4113	NM_175112	ENSMUSG00000027509	Rae1	3230401I12Rik|D2Ertd342e|MNRP|MNRP41	RAE1 RNA export 1 homolog (S. pombe)	protein-coding	0.181828359559535	0.695581456960563	0.689511446852129	0.0326810062159821	0.897171182441964	0.488507548239177	0.777184472631029	0.955054848982239	0.520946909099747	0.0199385841386724	0.81904135850886	0.443658752143765	0.599821288293056	0.86619382032866	0.00932338409979857	0.233476267992186	0.0346659350187712	0.671116054284948	0.483066967183316	0.771639667201476	0.363859968565408	0.00932338409979857	0.672979446836147	0.0940543234666092	0.0751560925974782	0.488507548239177	0.233476267992186	0.0940543234666092	0.715848723966044	0.544722286593575	0.466684697887424	0.00932338409979857	0.599821288293056	0.00932338409979857	0.544722286593575	0.378750102128844	0.86619382032866	0.445515107608653	0.0620513630404476	2.50520394836381	0.171325087851318	0.884515005625935	0.616586389629033	0.515112293286653	1
Merged-chr9-116177504-5	chr9	116177432	116177605	+	12.158	1.000000000011e+30	Intergenic	Intergenic	-2155	NM_009371	21813	Mm.172346	NM_009371	ENSMUSG00000032440	Tgfbr2	1110020H15Rik|AU042018|DNIIR|RIIDN|TBR-II|TbetaR-II|TbetaRII	transforming growth factor, beta receptor II	protein-coding	0.649691699734329	0.0199385841386724	0.346312387520258	0.618664703665152	0.703639608077371	0.544722286593575	0.280811078134363	0.703639608077371	0.520946909099747	0.0199385841386724	0.382157546247578	0.00760679975029567	0.695581456960563	0.787223430992218	0.873000939784802	0.473601024122542	0.598683470498043	0.817320365729263	0.714973787042936	0.466684697887424	0.857724253110303	0.95534719966722	0.846547244821697	0.874300623007196	1.01818514064442	0.763161002931978	0.663890664626893	0.674323280840426	0.233476267992186	0.0199385841386724	0.674323280840426	0.871747970656435	1.00410724246612	0.920493695595725	1.12439103668407	1.40364812761943	1.51265830831652	0.445515107608653	0.553209946324348	0.470755676554933	0.526131667729602	1	-1.05028649478609	0.0536984977236424	0.589324964207146
Merged-chr10-87832295-10	chr10	87832143	87832415	+	12.903	1.1010000001101e+26	Intergenic	Intergenic	-25986	NM_001314010	16000	Mm.268521	NM_010512	ENSMUSG00000020053	Igf1	C730016P09Rik|Igf-1|Igf-I	insulin-like growth factor 1	protein-coding	0.00932338409979857	0.607098302841826	1.37666323739389	0.0326810062159821	1.21488645200369	1.29598931830065	1.6294290464384	1.14245564501804	0.0620513630404476	0.468390305640724	0.92727308222281	1.0333508237722	1.03844599794575	1.15405869464561	0.717484570620051	0.812613560554445	0.911655317890852	0.671116054284948	0.714973787042936	0.547004231757686	0.773022065213594	0.390170101337298	0.34284494388782	0.718712171071084	0.0751560925974782	0.671116054284948	0.77830292239274	0.844448885499102	0.898521974996037	1.16014818695418	1.09354733214563	0.00932338409979857	0.0820658567978514	0.198829939879819	0.0119850179704641	0.0199385841386724	0.134676133892637	0.445515107608653	0.0620513630404476	-0.589211047402477	0.528485088944653	1	1.85665080023132	0.00163152000293636	0.091239400637919
Merged-chr6-34862836-73	chr6	34862413	34863324	+	40.643562	1.11111111111111e+38	promoter-TSS (NM_197986)	promoter-TSS (NM_197986)	-278	NM_197986	68487	Mm.248440	NM_197986	ENSMUSG00000057137	Tmem140	1110007F12Rik	transmembrane protein 140	protein-coding	1.99747723274706	1.99646913623856	1.83621382623985	1.96403947808814	2.05898887893452	2.03121745031845	1.8730804049941	2.07552885605172	2.11432173199459	2.00594891289008	1.98489720840112	1.91177619742047	2.02362717436557	1.8290587854389	2.02958787428255	2.07026006274021	2.09835554651907	1.89929401591138	1.81248201878543	2.03934794852954	2.17306068232504	2.02545114257525	2.10235520578776	2.00161154937327	2.03632109512567	1.92568575645642	2.11240460674083	2.04075292267745	1.96066669506602	2.01110962388239	1.90590759052551	1.90866511356894	1.89854080819638	1.9233166729051	1.92099709493974	2.00930099254999	1.92295148430302	2.09095266356891	2.04223582551066	-0.175454076658864	0.482715085144925	1	-0.357709730041975	0.172156038031216	0.82234706564309
Merged-chr12-105917562-12	chr12	105917419	105917699	+	14.990833	1e+34	Intergenic	Intergenic	-92704	NM_011705	22367	Mm.2981	NM_011705	ENSMUSG00000021115	Vrk1	51PK	vaccinia related kinase 1	protein-coding	1.12077015506143	1.08721119149195	1.48321840050331	1.13394660835587	1.43565485932917	1.29598931830065	1.518741921212	1.30802767092786	0.858756164994939	1.23960525010354	1.28564508062402	1.32259611630407	1.29083013490857	1.24488245106692	0.817666023150535	0.881190014309572	0.473601024122542	0.671116054284948	0.984155688648163	0.948999211557802	1.12677552178192	0.983215822069935	0.445515107608653	0.0940543234666092	0.773022065213594	0.488507548239177	0.706678418983534	0.791561163439666	0.141598907722678	0.356401851261549	0.466684697887424	0.759925048466671	0.847098531375322	0.00932338409979857	0.0119850179704641	0.0199385841386724	0.86619382032866	0.0244014877074807	0.0620513630404476	0.956743307048479	0.09382823608057	0.760064623503098	0.619489765057199	0.746186289439004	1
Merged-chr2-173186552-32	chr2	173186415	173186825	+	15.260625	1.0001110100011e+38	Intergenic	Intergenic	32302	NM_021394	58203	Mm.116687	NM_021394	ENSMUSG00000027514	Zbp1	2010010H03Rik|Dai|Dlm1|mZaDLM	Z-DNA binding protein 1	protein-coding	1.3304744382077	1.41988757508463	1.53758166589481	1.36577556671184	1.60151091786117	1.42597722250716	1.56184047358681	1.62287560816411	1.33018227218944	1.31839165179046	1.26940159171471	1.35114789786981	1.48130589056259	1.29197033152576	1.26517392908711	1.15332535550558	1.05661480367756	1.20315786632091	1.21759112144339	1.36704082768391	1.45740569688871	1.34605879867364	1.15387913541899	1.29506794293965	1.10280875467322	0.99769731435439	1.00329478447918	1.22638303614045	1.25878302176488	1.44673309859763	1.3737473013481	1.45036448379359	1.46429068408694	1.52933136971282	1.47265314253323	1.44974321627435	1.42085754975593	1.48974155997881	1.58711770840004	0.711600127812014	0.0713297676839963	0.717307925576812	0.374633429432378	0.267014654545222	0.893412346513264
Merged-chr5-114655244-6	chr5	114655168	114655325	+	8.365	1.00010000001e+30	intron (NM_022017, intron 1 of 15)	intron (NM_022017, intron 1 of 15)	3175	NM_022017	63873	Mm.266450	NM_022017	ENSMUSG00000014158	Trpv4	0610033B08Rik|OTRPC4|Trp12|VR-OAC|VRL-2|VROAC	transient receptor potential cation channel, subfamily V, member 4	protein-coding	0.649691699734329	0.866500022987809	0.86619382032866	0.618664703665152	0.429516455891764	0.715848723966044	0.280811078134363	0.544722286593575	0.858756164994939	0.345143858159578	0.864978191848177	0.17423324912104	1.03844599794575	0.900513638688059	0.646656969855628	0.881190014309572	0.812613560554445	0.926143731739316	0.714973787042936	0.547004231757686	0.155210339898552	0.654283345820863	0.881616949508853	0.595650206564165	1.01818514064442	0.714973787042936	0.736775770878233	0.844448885499102	0.857724253110303	0.68631118947535	0.630651307884533	0.871747970656435	0.599821288293056	1.04523132800103	0.817666023150535	1.23833610186217	0.702009168059454	1.00387763111604	1.02100520133537	-0.818849776604551	0.397463249115036	1	-0.0137117048433866	0.953454621896909	1
Merged-chr2-72117321-18	chr2	72117181	72117458	+	33.937222	1.000100010111e+38	intron (NM_001204166, intron 1 of 27)	intron (NM_001204166, intron 1 of 27)	62702	NM_001204166	56508	Mm.196153	NM_019688	ENSMUSG00000049044	Rapgef4	1300003D15Rik|5730402K07Rik|6330581N18Rik|EPAC 2|Epac-2|Epac2|mKIAA4040	Rap guanine nucleotide exchange factor (GEF) 4	protein-coding	1.48010815999075	1.08721119149195	1.01197183427375	1.49525481059458	0.847098531375322	0.715848723966044	0.703639608077371	0.544722286593575	1.16986963819295	0.77830292239274	0.777184472631029	1.0333508237722	1.01904531724701	0.787223430992218	1.12163072190082	1.03522000394152	0.911655317890852	0.926143731739316	0.714973787042936	0.922034552850826	0.896434768971748	0.927571545809102	1.23409935752281	1.36049035066748	1.01818514064442	1.25829332785949	1.09407394354812	0.918653098924225	0.741729180798212	0.788304643199328	0.702009168059454	1.78954503021989	1.80023431675033	1.76494692966859	1.71573529332542	1.78994657168841	1.80856605264313	1.90590759052551	1.95569735408309	-0.245201385295011	0.739409828433244	1	-1.35897648717321	0.00132922741404484	0.0797761703030198
Merged-chr10-122290580-1	chr10	122290530	122290630	+	2.52	1e+24	Intergenic	Intergenic	-157919	NM_016847	54140	Mm.4351	NM_016847	ENSMUSG00000020123	Avpr1a	AVPR|Avpr1|V1a|V1aR	arginine vasopressin receptor 1A	protein-coding	0.00932338409979857	0.523466855698508	0.346312387520258	0.0326810062159821	0.00932338409979857	0.0721869808752107	0.0119850179704641	0.00932338409979857	0.520946909099747	0.0199385841386724	0.198829939879819	0.00760679975029567	0.165793864884208	0.0199385841386724	0.00932338409979857	0.00932338409979857	0.0346659350187712	0.0244014877074807	0.0326810062159821	0.00932338409979857	0.00932338409979857	0.496104039478313	0.266796165266322	0.476930721574371	0.0751560925974782	0.0119850179704641	0.00932338409979857	0.0940543234666092	0.799340954666359	0.233476267992186	0.175207326554884	0.00932338409979857	0.599821288293056	0.00932338409979857	0.34284494388782	0.0199385841386724	0.134676133892637	0.0244014877074807	0.0620513630404476	3.15431549086533	0.421740238213717	1	0.709221935954	0.556166936236685	1
Merged-chr3-27939592-1	chr3	27939542	27939642	+	4.18	1e+30	intron (NM_001164056, intron 1 of 26)	intron (NM_001164056, intron 1 of 26)	912	NM_001164056	18805	Mm.212039	NM_008875	ENSMUSG00000027695	Pld1	AA536939|C85393|Pld1a|Pld1b	phospholipase D1	protein-coding	0.523466855698508	0.219128780590327	0.0199385841386724	0.443658752143765	0.00932338409979857	0.00932338409979857	0.0119850179704641	0.288448175604311	0.520946909099747	0.0199385841386724	0.134676133892637	0.00760679975029567	0.0119850179704641	0.0199385841386724	0.382157546247578	0.619142333661017	0.0346659350187712	0.0244014877074807	0.714973787042936	0.181828359559535	0.155210339898552	0.00932338409979857	0.778700079110863	0.311697443735554	0.0751560925974782	0.275430426290908	0.233476267992186	0.0940543234666092	0.500884866567804	0.356401851261549	0.00760679975029567	0.00932338409979857	0.0820658567978514	0.198829939879819	0.34284494388782	0.378750102128844	0.134676133892637	0.445515107608653	0.0620513630404476	-1.35453113457797	0.574759086834083	1	-0.803494879311844	0.721588932398966	1
Merged-chr4-140618220-7	chr4	140618080	140618318	+	11.862857	1.011000101e+28	intron (NM_001290803, intron 1 of 28)	B3|SINE|B2	30557	NM_001112723	72754	Mm.29329	NM_172415	ENSMUSG00000040964	Arhgef10l	2810441C07Rik	Rho guanine nucleotide exchange factor (GEF) 10-like	protein-coding	0.311697443735554	0.607098302841826	0.787223430992218	0.0326810062159821	0.703639608077371	0.598129578195579	0.833553875853566	0.00932338409979857	0.520946909099747	0.54881067829073	0.676437171517561	0.975810253291411	0.599821288293056	0.368794021266208	0.382157546247578	0.473601024122542	0.473601024122542	0.445515107608653	0.868702139763776	0.715848723966044	0.995728266008592	0.702009168059454	0.445515107608653	0.595650206564165	0.916318205716447	0.97525666563647	0.567393606745233	0.895795984206118	0.181828359559535	0.87261066058355	1.03785549481834	1.14914913556406	1.00410724246612	1.26122177043828	1.38167544421628	1.39453920353756	0.9544151941059	0.279567551777268	0.553209946324348	1.71918185301296	0.0558109620497535	0.672381886571442	0.956105783972687	0.26606110430301	0.892862731510706
Merged-chr17-80485409-5	chr17	80485255	80485590	+	25.84	1.1111e+10	Intergenic	Intergenic	-4969	NM_009231	20662	Mm.60975	NM_009231	ENSMUSG00000024241	Sos1	4430401P03Rik|9630010N06|AI449023	son of sevenless homolog 1 (Drosophila)	protein-coding	0.582922620780328	0.378750102128844	1.26720226602692	0.618664703665152	1.69204243052246	1.61021540262401	1.518741921212	1.65685800971087	0.520946909099747	0.623815777609106	0.916318205716447	0.725543502388253	0.599821288293056	0.558394498995649	0.537159814253894	0.233476267992186	0.812613560554445	0.0244014877074807	0.0326810062159821	0.614277743242081	0.817320365729263	0.779444470408614	0.586547526070671	0.311697443735554	0.0751560925974782	0.275430426290908	0.233476267992186	0.608582102206327	0.898521974996037	0.0199385841386724	0.42063425769596	0.181828359559535	0.0820658567978514	0.00932338409979857	0.544722286593575	0.0199385841386724	0.702009168059454	0.740838795377075	0.0620513630404476	1.00640616340385	0.272123920625741	0.985958572043715	0.913308154400183	0.376303727797681	0.94979800333726
Merged-chr4-152424730-1	chr4	152424664	152424797	+	4.46	1e+25	intron (NM_001252655, intron 2 of 14)	intron (NM_001252655, intron 2 of 14)	24125	NM_001252655	16498	Mm.388924	NM_010598	ENSMUSG00000028931	Kcnab2	F5|I2rf5|Kcnb3|kv-beta-2	potassium voltage-gated channel, shaker-related subfamily, beta member 2	protein-coding	0.00932338409979857	0.219128780590327	0.0199385841386724	0.0326810062159821	0.102734714849592	0.00932338409979857	0.0119850179704641	0.00932338409979857	0.0620513630404476	0.345143858159578	0.00932338409979857	0.00760679975029567	0.165793864884208	0.558394498995649	0.00932338409979857	0.378750102128844	0.0346659350187712	0.445515107608653	0.0326810062159821	0.00932338409979857	0.155210339898552	0.390170101337298	0.189466840002454	0.311697443735554	0.0751560925974782	0.275430426290908	0.134676133892637	0.00760679975029567	0.233476267992186	0.0199385841386724	0.848601314438816	0.181828359559535	0.0820658567978514	0.0900713481469922	0.34284494388782	0.0199385841386724	0.134676133892637	0.0244014877074807	0.0620513630404476	0.386543334613672	1	1	1.15859260614641	0.538512957370438	1
Merged-chr11-79279223-3	chr11	79279130	79279350	+	9.916667	1.00000001e+34	Intergenic	Intergenic	-24545	NM_019653	78889	Mm.307022	NM_019653	ENSMUSG00000017677	Wsb1	1110056B13Rik|2700038M07Rik	WD repeat and SOCS box-containing 1	protein-coding	0.68631118947535	0.378750102128844	0.558394498995649	0.749906445022613	0.703639608077371	0.649691699734329	0.833553875853566	0.703639608077371	0.0620513630404476	0.198829939879819	0.980753577673637	0.725543502388253	0.661057656118505	0.93053998031746	0.717484570620051	0.940168269450045	0.674323280840426	0.671116054284948	0.483066967183316	0.978906847837189	1.0267787802986	0.601375682826066	0.760794236402048	0.818385676318896	0.773022065213594	0.790656152130177	0.96540310476302	1.00713835367649	0.698192740120834	0.833553875853566	0.575365105476118	0.34054016877292	1.20198598383086	0.598129578195579	0.544722286593575	0.781179550486502	1.29967280886601	0.740838795377075	0.963709968025386	0.658318043121512	0.339573274396609	1	0.339947401108297	0.66936038698516	1
Merged-chr14-82112168-1	chr14	82112118	82112218	+	7.02	1e+28	Intergenic	Intergenic	2111866	NM_001030294	380924	Mm.26456	NM_001030294	ENSMUSG00000022026	Olfm4	GC1|GW112|Gm296|Gm913|OlfD|pPD4	olfactomedin 4	protein-coding	0.444517208479669	0.0199385841386724	0.0199385841386724	0.547004231757686	0.00932338409979857	0.175207326554884	0.0119850179704641	0.00932338409979857	0.0620513630404476	0.345143858159578	0.266796165266322	0.00760679975029567	0.0119850179704641	0.0199385841386724	0.00932338409979857	0.233476267992186	0.0346659350187712	0.0244014877074807	0.0326810062159821	0.416396401079672	0.466684697887424	0.210208099284808	0.0448302579732339	0.0940543234666092	0.0751560925974782	0.922034552850826	0.233476267992186	0.0940543234666092	0.00932338409979857	0.356401851261549	0.175207326554884	0.00932338409979857	0.0820658567978514	0.00932338409979857	0.0119850179704641	0.0199385841386724	0.134676133892637	0.0244014877074807	0.0620513630404476	2.2284161773679	0.227253509149287	0.940531814992096	0.704522661657524	0.784460147369443	1
Merged-chr15-55291199-4	chr15	55291118	55291316	+	8.595	1.01101e+11	Intergenic	Intergenic	-16533	NM_181277	12818	Mm.297859	NM_181277	ENSMUSG00000022371	Col14a1	5730412L22Rik|AW108078	collagen, type XIV, alpha 1	protein-coding	1.16302246043151	0.866500022987809	1.12705277484043	1.08721119149195	0.97525666563647	1.06945796432218	0.777184472631029	0.817666023150535	0.718712171071084	0.0199385841386724	0.134676133892637	0.537159814253894	0.0119850179704641	0.368794021266208	0.382157546247578	0.233476267992186	0.0346659350187712	0.445515107608653	0.0326810062159821	0.00932338409979857	0.00932338409979857	0.00932338409979857	0.189466840002454	0.00557651139010016	0.0751560925974782	0.275430426290908	0.00932338409979857	0.00760679975029567	0.233476267992186	0.0199385841386724	0.00760679975029567	0.00932338409979857	0.0820658567978514	0.00932338409979857	0.0119850179704641	0.0199385841386724	0.134676133892637	0.445515107608653	0.0620513630404476	-3.24001274601935	0.302395251663325	1	0.524410946778796	0.930431825560075	1
Merged-chr3-109196409-20	chr3	109196231	109196600	+	19.512501	1.00011011011111e+38	Intergenic	Intergenic	73266	NM_172685	229731	Mm.33574	NM_172685	ENSMUSG00000040322	Slc25a24	2610016M12Rik	solute carrier family 25 (mitochondrial carrier, phosphate carrier), member 24	protein-coding	1.34753928452273	1.02100520133537	1.03761883466329	1.37967778623658	0.703639608077371	0.976334061146363	0.940168269450045	0.00932338409979857	1.2184922109677	1.4165521125652	1.56799115995287	1.45544475034274	1.55021623815013	1.62848183977586	1.42021650625825	1.32259611630407	1.16491530491326	1.24940932561466	1.21759112144339	1.57463775531832	1.36049035066748	1.41003115504987	1.48067917975883	1.23156770707452	1.26645595756359	1.25829332785949	1.27853671418599	1.54034990545126	1.43283241019573	1.4934565118459	1.29443739668198	0.429516455891764	0.0820658567978514	0.198829939879819	0.34284494388782	0.575365105476118	0.134676133892637	0.445515107608653	0.0620513630404476	0.494122502744831	0.235375972945837	0.949062434920678	0.236820967480596	0.475425062179472	0.987924875827607
Merged-chr15-34626815-1	chr15	34626765	34626865	+	3.69	1e+32	intron (NM_145469, intron 3 of 10)	L1_Mus3|LINE|L1	-48258	NR_045883	71637	Mm.410827	NR_045883		4930413F20Rik	-	RIKEN cDNA 4930413F20 gene	ncRNA	0.00932338409979857	0.0199385841386724	0.0199385841386724	0.0326810062159821	0.00932338409979857	0.00932338409979857	0.0119850179704641	0.00932338409979857	0.0620513630404476	0.0199385841386724	0.00932338409979857	0.0540990347892632	0.476930721574371	0.0199385841386724	0.00932338409979857	0.00932338409979857	0.0346659350187712	0.0244014877074807	0.0326810062159821	0.181828359559535	0.995728266008592	0.210208099284808	0.0448302579732339	0.00557651139010016	0.0751560925974782	0.0119850179704641	0.00932338409979857	0.00760679975029567	0.00557651139010016	0.0199385841386724	0.00760679975029567	0.00932338409979857	0.0820658567978514	0.00932338409979857	0.0119850179704641	0.0199385841386724	0.134676133892637	0.0244014877074807	0.0620513630404476	4.99005222233948	0.041261695186325	0.614784565874356	-0.547776778934381	1	1
Merged-chr10-94108022-1	chr10	94107959	94108086	+	6.99	1e+26	intron (NM_053072, intron 8 of 20)	Lx9|LINE|L1	-39909	NM_011629	22025	Mm.107483	NM_011629	ENSMUSG00000005897	Nr2c1	4831444H07Rik|80.3|Eenr|TR2|Tr2-11	nuclear receptor subfamily 2, group C, member 1	protein-coding	0.00932338409979857	0.0199385841386724	0.346312387520258	0.0326810062159821	0.00932338409979857	0.175207326554884	0.280811078134363	0.00932338409979857	0.520946909099747	0.677031219339408	0.134676133892637	0.17423324912104	0.733903681061611	0.558394498995649	0.00932338409979857	0.233476267992186	0.0346659350187712	0.445515107608653	0.483066967183316	0.00932338409979857	0.539528216054417	0.210208099284808	0.559797456166953	0.476930721574371	0.553209946324348	0.161564776243365	0.567393606745233	0.834401492594468	0.0199385841386724	0.0199385841386724	0.702009168059454	0.181828359559535	0.599821288293056	0.198829939879819	0.0119850179704641	0.0199385841386724	0.134676133892637	0.0244014877074807	0.0620513630404476	1.6797987930576	0.519036046095858	1	0.430899572383355	0.726308880597624	1
Merged-chr2-99569922-4	chr2	99569868	99569978	+	8.925	1e+24	Intergenic	ERVB4_1B-I_MM-int|LTR|ERVK	-2054825	NM_009020	19374	Mm.4988	NM_009020	ENSMUSG00000032864	Rag2	Rag-2	recombination activating gene 2	protein-coding	0.444517208479669	0.952032083798216	0.787223430992218	0.618664703665152	1.0202558293221	1.29598931830065	1.02100520133537	0.703639608077371	0.0620513630404476	0.0199385841386724	0.586547526070671	0.975810253291411	0.695581456960563	0.558394498995649	0.789626183028141	0.6834330030122	0.674323280840426	0.445515107608653	0.0326810062159821	0.715848723966044	0.539528216054417	0.210208099284808	0.559797456166953	0.544722286593575	0.553209946324348	0.829662892629418	0.736775770878233	0.0940543234666092	0.878065988879574	0.911002645417026	0.175207326554884	0.00932338409979857	0.0820658567978514	0.641391693778915	0.34284494388782	0.693138471498439	0.134676133892637	0.844448885499102	0.553209946324348	-0.409775719482589	0.730528007552578	1	0.471771050593714	0.701602050122885	1
Merged-chr7-73787360-1	chr7	73787310	73787410	+	2.7	1e+24	Intergenic	Intergenic	29143	NR_077222	100579147	Mm.109205	NR_077222	ENSMUSG00000074067	Gm10619	4932443D20|ENSMUSG00000074067	predicted gene 10619	ncRNA	0.00932338409979857	0.0199385841386724	0.0199385841386724	0.0326810062159821	0.00932338409979857	0.00932338409979857	0.0119850179704641	0.00932338409979857	0.0620513630404476	0.0199385841386724	0.00932338409979857	0.17423324912104	0.0119850179704641	0.0199385841386724	0.00932338409979857	0.00932338409979857	0.0346659350187712	0.445515107608653	0.0326810062159821	0.00932338409979857	0.00932338409979857	0.00932338409979857	0.00557651139010016	0.311697443735554	0.0751560925974782	0.0119850179704641	0.00932338409979857	0.00760679975029567	0.857724253110303	0.0199385841386724	0.00760679975029567	0.00932338409979857	0.0820658567978514	0.00932338409979857	0.0119850179704641	0.0199385841386724	0.134676133892637	0.0244014877074807	0.0620513630404476	0	1	1	1.59716910912336	0.497790829743573	0.99496810670914
Merged-chr10-70107029-2	chr10	70106960	70107115	+	8.135	1.000001e+15	intron (NM_001111121, intron 1 of 8)	MTD|LTR|ERVL-MaLR	9916	NM_001111121	76551	Mm.281741	NM_001111121	ENSMUSG00000048701	Ccdc6	2810012H18Rik|AA536681|AA960498|AW061011	coiled-coil domain containing 6	protein-coding	0.181828359559535	0.866500022987809	0.689511446852129	0.0326810062159821	1.03591876370073	0.99297781084976	0.917344771443528	0.990218112265388	0.0620513630404476	0.677031219339408	0.81904135850886	1.00410724246612	0.799340954666359	0.0199385841386724	0.165793864884208	0.233476267992186	0.812613560554445	0.445515107608653	0.714973787042936	0.547004231757686	0.603521474845281	0.871747970656435	0.34284494388782	0.595650206564165	0.0751560925974782	0.275430426290908	0.736775770878233	0.215582557560423	0.34284494388782	0.87261066058355	0.42063425769596	0.759925048466671	0.0820658567978514	0.198829939879819	0.34284494388782	0.575365105476118	0.134676133892637	0.445515107608653	0.0620513630404476	1.23228075538995	0.250349476043234	0.965710042646623	0.626881516322762	0.542472554635541	1
Merged-chr14-79316115-18	chr14	79315781	79316310	+	24.395	1.10010011111101e+38	Intergenic	Intergenic	-14410	NM_025427	66214	Mm.29811	NM_025427	ENSMUSG00000022018	Rgcc	1190002H23Rik|Rgc-32|Rgc32	regulator of cell cycle	protein-coding	0.902719936317481	0.607098302841826	0.689511446852129	0.857724253110303	0.215582557560423	0.837498895275809	0.280811078134363	0.641391693778915	0.858756164994939	0.915922165298707	0.676437171517561	1.0333508237722	0.476930721574371	0.558394498995649	1.30373124587964	1.33300540342425	1.42021650625825	1.00547527472388	0.714973787042936	1.24471079825086	1.32471130756287	0.654283345820863	1.53337730395858	1.56546543592822	1.42340298540192	1.41497463175539	1.54619463681344	1.26190081625703	1.29818475984838	1.44673309859763	0.848601314438816	1.80753040679683	1.75631031871021	1.82328056648563	1.78374976437284	1.3806983901192	1.42085754975593	1.04787554624505	0.803558541022243	-0.625341712604217	0.195552177392628	0.91788923065906	-0.938055723716812	0.0130660206238627	0.312012801843922
Merged-chr7-123035292-10	chr7	123035220	123035421	+	8.719	1.000000001111e+37	Intergenic	PB1D10|SINE|Alu	64756	NM_175023	19647	Mm.4480	NM_011247	ENSMUSG00000030779	Rbbp6	4933422O15Rik|AI316869|BB233631|C030034J04Rik|C77662|P2P-R|PACT	retinoblastoma binding protein 6	protein-coding	0.582922620780328	0.607098302841826	0.689511446852129	0.443658752143765	0.641391693778915	0.715848723966044	0.984155688648163	0.641391693778915	1.04122270995745	0.915922165298707	0.990218112265388	0.907643610088465	1.0584739076696	0.86619382032866	0.844448885499102	0.812613560554445	1.05661480367756	0.817320365729263	0.868702139763776	0.715848723966044	0.665686504240161	0.899668548935524	0.760794236402048	0.985342304323539	1.10280875467322	0.97525666563647	1.04060901440819	1.04156892714728	0.580306907225449	0.87261066058355	1.09354733214563	0.674323280840426	0.599821288293056	0.950159764728237	0.75736845669266	0.575365105476118	0.134676133892637	0.279567551777268	0.963709968025386	-0.209402352080954	0.792405322020667	1	0.15133508509894	0.922965153812579	1
Merged-chr19-36940236-6	chr19	36940134	36940357	+	16.021667	1.11111e+11	intron (NM_001080706, intron 1 of 37)	B2_Mm2|SINE|B2	14166	NM_001080706	107182	Mm.295062	NM_001080706	ENSMUSG00000040565	Btaf1	AI414500|AI447930|E430027O22Rik|TAF170	BTAF1 RNA polymerase II, B-TFIID transcription factor-associated, (Mot1 homolog, S. cerevisiae)	protein-coding	0.778700079110863	0.378750102128844	1.18615613086362	0.749906445022613	1.59073489538715	1.52321153757752	1.02100520133537	1.56799115995287	0.0620513630404476	0.0199385841386724	0.134676133892637	0.00760679975029567	0.476930721574371	0.0199385841386724	0.473601024122542	0.233476267992186	0.674323280840426	0.0244014877074807	0.483066967183316	0.345143858159578	0.155210339898552	0.210208099284808	0.445515107608653	0.0940543234666092	0.553209946324348	0.275430426290908	0.00932338409979857	0.674323280840426	0.382157546247578	0.738507822229237	0.00760679975029567	0.759925048466671	0.599821288293056	0.42063425769596	0.75736845669266	0.575365105476118	0.134676133892637	0.663890664626893	0.553209946324348	-0.824175890400367	0.588840312410407	1	0.902621786989378	0.468992376364794	0.985557376871899
Merged-chr1-126830887-1	chr1	126830837	126830937	+	6.87	10000000	promoter-TSS (NM_001081756)	promoter-TSS (NM_001081756)	-255	NM_176957	210356	Mm.377234	NM_172484	ENSMUSG00000049690	Nckap5	8430408F21|D130011D22Rik|E030049G20Rik|Erih1|Erih2|Gm1548|Nap5	NCK-associated protein 5	protein-coding	0.523466855698508	1.02100520133537	0.558394498995649	0.443658752143765	0.429516455891764	0.544722286593575	0.886893833111307	0.544722286593575	0.520946909099747	0.345143858159578	0.466684697887424	0.907643610088465	0.695581456960563	0.558394498995649	0.763541651018123	0.881190014309572	0.911655317890852	0.0244014877074807	0.0326810062159821	0.466684697887424	0.363859968565408	0.00932338409979857	0.266796165266322	0.311697443735554	0.553209946324348	0.611245272874197	0.444517208479669	0.378750102128844	0.500884866567804	0.0199385841386724	0.0751560925974782	0.429516455891764	0.0820658567978514	0.00932338409979857	0.0119850179704641	0.0199385841386724	0.134676133892637	0.0244014877074807	0.553209946324348	-1.90275556827796	0.0311231679014512	0.564204470598781	0.0171050628912304	0.956451964751807	1
Merged-chr13-43172486-4	chr13	43172360	43172556	+	7.56	1.1e+27	promoter-TSS (NM_001252640)	promoter-TSS (NM_001252640)	-957	NM_001252640	67046	Mm.269213	NM_025935	ENSMUSG00000021368	Tbc1d7	2610009C09Rik	TBC1 domain family, member 7	protein-coding	0.311697443735554	0.378750102128844	0.689511446852129	0.443658752143765	1.12310564658814	0.68631118947535	0.886893833111307	0.771639667201476	0.520946909099747	0.0199385841386724	0.586547526070671	0.674323280840426	0.476930721574371	0.690097257777185	0.165793864884208	0.00932338409979857	0.34284494388782	0.445515107608653	0.984155688648163	0.614277743242081	0.539528216054417	0.390170101337298	0.189466840002454	0.476930721574371	0.773022065213594	0.671116054284948	0.917344771443528	0.698192740120834	0.523466855698508	0.0199385841386724	0.175207326554884	0.920493695595725	0.847098531375322	0.725543502388253	0.75736845669266	0.575365105476118	0.86619382032866	1.00387763111604	0.553209946324348	1.85289148552609	0.147969080621871	0.856902978064474	0.285535771385253	1	1
Merged-chr18-49533581-1	chr18	49533531	49533631	+	3.24	1e+25	Intergenic	L1MA9|LINE|L1	10292	NR_033785	67321	Mm.245802	NR_033785	ENSMUSG00000100297	1700044K03Rik	-	RIKEN cDNA 1700044K03 gene	ncRNA	0.00932338409979857	0.0199385841386724	0.0199385841386724	0.0326810062159821	0.00932338409979857	0.175207326554884	0.0119850179704641	0.00932338409979857	0.520946909099747	0.0199385841386724	0.00932338409979857	0.00760679975029567	0.0119850179704641	0.0199385841386724	0.00932338409979857	0.233476267992186	0.0346659350187712	0.0244014877074807	0.0326810062159821	0.181828359559535	0.00932338409979857	0.00932338409979857	0.00557651139010016	0.00557651139010016	0.0751560925974782	0.0119850179704641	0.00932338409979857	0.00760679975029567	0.00557651139010016	0.0199385841386724	0.674323280840426	0.181828359559535	0.0820658567978514	0.00932338409979857	0.34284494388782	0.0199385841386724	0.134676133892637	0.445515107608653	0.0620513630404476	-0.29689775917294	1	1	4.13403692905696	0.219355242945194	0.859340550677638
Merged-chr16-10807484-3	chr16	10807420	10807546	+	6.716667	1e+30	Intergenic	Intergenic	-10660	NM_013637	19118	Mm.42733	NM_013637	ENSMUSG00000022501	Prm1	Prm-1	protamine 1	protein-coding	0.444517208479669	0.0199385841386724	0.0199385841386724	0.443658752143765	0.00932338409979857	0.396730729978452	0.0119850179704641	0.00932338409979857	0.0620513630404476	0.0199385841386724	0.00932338409979857	0.443658752143765	0.733903681061611	0.0199385841386724	0.646656969855628	0.233476267992186	0.473601024122542	1.00547527472388	0.483066967183316	0.547004231757686	0.363859968565408	0.00932338409979857	0.778700079110863	0.476930721574371	0.553209946324348	0.611245272874197	0.444517208479669	0.445515107608653	0.429516455891764	0.544722286593575	0.175207326554884	0.844448885499102	0.599821288293056	1.13834892989216	0.943198993840405	0.781179550486502	0.9544151941059	0.445515107608653	0.553209946324348	-0.250548550062724	1	1	-0.592308601580693	0.576206745069222	1
Merged-chr7-31125481-33	chr7	31125028	31125877	+	20.452726	1.11111111011111e+38	intron (NM_011322, intron 1 of 5)	intron (NM_011322, intron 1 of 5)	1493	NM_011322	20266	Mm.1418	NM_011322	ENSMUSG00000019194	Scn1b	-	sodium channel, voltage-gated, type I, beta	protein-coding	1.81273773672378	1.84062122183996	1.42165165480094	1.78600481023604	1.25681345607224	1.11318322969525	1.43350668401191	1.28947617516922	1.76060097755142	1.77217064220431	1.61481900687796	1.59600925204642	1.65510254717168	1.33300540342425	1.78204774111144	1.64425944017242	1.79712221335079	1.68626430715827	1.58678224197158	1.55747266166536	1.88221255437837	1.33460119791258	1.50294372196778	1.58624990640715	1.55622238905962	1.553447593499	1.59631277542842	1.57866170062682	1.6253236180495	1.41015557819844	1.49187027877254	1.19776874303654	1.32903992255215	1.08267308962524	1.00494803987991	0.929923374061988	0.9544151941059	1.00387763111604	1.3304744382077	-0.529831680699935	0.171545403213036	0.885165120506192	-0.0744444974167469	0.724693534770869	1
Merged-chr5-77140364-37	chr5	77140100	77140570	+	29.394594	1.11111111111111e+38	Intergenic	Intergenic	-25212	NM_175606	74318	Mm.181852	NM_175606	ENSMUSG00000059325	Hopx	1110018K11Rik|1200015P04Rik|2300002F06Rik|AI848177|AW490897|Cameo|Hdop|Hod|Hop|Ob1|Obl|Toto	HOP homeobox	protein-coding	1.32577174022562	1.50668546171811	1.73465435082531	1.26578926440312	1.43565485932917	1.58451862939561	1.50949937370755	1.4165521125652	1.48860512143673	1.6423354844424	1.64140775689794	1.58760487325917	1.61193686883776	1.77138474015829	1.60354699298704	1.8290587854389	1.57014663245584	1.46950463427907	1.73317363734082	1.71689787534426	1.67404498076546	1.68651558874078	1.73475874622421	1.75925783029617	1.6218922865394	1.81579438568303	1.8362859401155	1.72304035591664	1.70298996755138	1.70326251000203	1.58352528788548	1.40171233164262	1.11643916275318	1.47171844385887	1.43017818270993	1.51844302718959	1.55086014358175	1.64556279462948	1.62848183977586	-0.0345738253099455	0.947041612144293	1	-0.227516673287835	0.41819041083928	0.967888615232253
Merged-chr1-94261696-1	chr1	94261646	94261746	+	3.44	1e+25	Intergenic	Lx3A|LINE|L1	-209143	NM_008798	18566	Mm.5024	NM_008798	ENSMUSG00000026285	Pdcd1	Ly101|PD-1|Pdc1	programmed cell death 1	protein-coding	0.00932338409979857	0.0199385841386724	0.346312387520258	0.0326810062159821	0.429516455891764	0.175207326554884	0.0119850179704641	0.00932338409979857	0.0620513630404476	0.0199385841386724	0.134676133892637	0.0540990347892632	0.165793864884208	0.368794021266208	0.00932338409979857	0.00932338409979857	0.0346659350187712	0.0244014877074807	0.0326810062159821	0.00932338409979857	0.00932338409979857	0.00932338409979857	0.266796165266322	0.00557651139010016	0.0751560925974782	0.0119850179704641	0.00932338409979857	0.00760679975029567	0.00932338409979857	0.544722286593575	0.702009168059454	0.181828359559535	0.0820658567978514	0.42063425769596	0.0119850179704641	0.0199385841386724	0.134676133892637	0.445515107608653	0.0620513630404476	0	1	1	1.60407315171408	0.286372795684419	0.905841921285018
Merged-chr11-49337661-20	chr11	49337542	49337883	+	14.13	1.1010110011111e+37	Intergenic	Intergenic	-2822	NM_147065	259068	Mm.377819	NM_147065	ENSMUSG00000045421	Olfr1390	MOR256-2	olfactory receptor 1390	protein-coding	0.902719936317481	1.02100520133537	1.23628853680446	0.618664703665152	1.55708193839285	1.72036249376694	1.47794586804881	1.67537839126966	0.718712171071084	1.1627735687842	1.04248707909398	1.15576865298072	1.12465671344314	1.2127362566718	0.943568732351876	1.11971952608019	1.2127362566718	1.33627699609724	0.714973787042936	1.18136930656018	1.3424669568525	0.871747970656435	0.832143282996784	1.09947747259935	1.10280875467322	0.922034552850826	1.21833750541257	1.29506794293965	1.31293872014279	0.833553875853566	1.23646836941154	0.00932338409979857	0.0820658567978514	0.00932338409979857	0.0119850179704641	0.0199385841386724	0.134676133892637	0.0244014877074807	0.0620513630404476	0.333784575589384	0.632394899825915	1	0.788437765803012	0.138944628840685	0.780346174281908
Merged-chr12-85455317-40	chr12	85454848	85456053	+	215.190002	1.11111111111111e+38	Intergenic	CpG	-18451	NM_010234	14281	Mm.246513	NM_010234	ENSMUSG00000021250	Fos	D12Rfj1|c-fos|cFos	FBJ osteosarcoma oncogene	protein-coding	2.44862556919605	2.39669299846131	2.44745867754275	2.42721830978944	2.50035432805486	2.35497647328302	2.36248056904083	2.41468034983861	2.30618959917901	2.21773379671778	2.32791696384204	2.19841458580644	2.23374332545388	2.25677295411971	2.27756888746117	2.33250976827401	2.19045078558078	2.29732404795456	2.25836770582037	2.33167362429371	2.23957638949462	2.17776948430031	2.247512677898	2.25765455350072	2.25071371631467	2.25885278646862	2.2246221563128	2.31680275768343	2.22247449914822	1.94334103786663	2.10399749997245	2.58238487603024	2.5624029507589	2.59064279458553	2.60369813303218	2.57404136254536	2.67620881380884	2.66554930434314	2.71433224517271	-0.32019310940009	0.281882013232872	0.991280451943705	-0.448025909050882	0.120996396869521	0.75741443640251
Merged-chr9-63702798-6	chr9	63702440	63703125	+	65.01667	1.11e+21	intron (NM_016769, intron 1 of 8)	intron (NM_016769, intron 1 of 8)	55212	NM_016769	17127	Mm.7320	NM_016769	ENSMUSG00000032402	Smad3	AU022421|Madh3	SMAD family member 3	protein-coding	0.582922620780328	1.13834892989216	0.346312387520258	0.749906445022613	0.215582557560423	0.396730729978452	0.0119850179704641	0.703639608077371	0.520946909099747	0.677031219339408	0.804030243557775	0.826403855901872	0.476930721574371	0.558394498995649	0.717484570620051	0.721875856429787	0.911655317890852	0.671116054284948	0.714973787042936	0.886893833111307	0.966555695100964	0.136934271755591	0.940168269450045	0.311697443735554	0.553209946324348	0.858093881893908	0.663890664626893	0.728076202441744	1.12515954179338	0.68631118947535	1.05268715066208	1.9305123581452	2.02197035332973	1.9100807094296	1.93766024682553	1.57558000538238	1.53212393966429	1.23833610186217	1.46526697709316	0.308269753232932	0.713394498254438	1	0.838743929942504	0.165121219814064	0.815749047682699
Merged-chr8-45410138-62	chr8	45409817	45410488	+	33.483871	1.11111111111111e+38	intron (NM_126166, intron 1 of 6)	intron (NM_126166, intron 1 of 6)	387	NM_126166	142980	Mm.33874	NM_126166	ENSMUSG00000031639	Tlr3	AI957183	toll-like receptor 3	protein-coding	1.90916513352838	2.10020126036351	1.94503479911318	1.8474445159667	1.70359235727822	1.87466990976392	1.81420277735287	1.77742731802743	1.88761020303474	1.99435672369895	1.83173315060099	1.88820346611802	1.83578808792065	1.89063227638207	1.82398013540101	2.00134250402766	1.94136192818045	1.6761155653898	1.87917879170068	1.71178595967244	1.97014383092651	1.85216196641383	1.91043874631465	1.9481268427968	1.97213829862026	1.88774663803751	2.00589174256074	1.77698265860804	1.87893575703824	1.93883529781044	1.85043470363432	1.73269717366079	1.6581971477152	1.65596573843129	1.64631002947788	1.58760487325917	1.66890926495061	1.86953939349263	1.8602151791262	-0.42799443870224	0.135189788340181	0.838173902571276	-0.391850089962071	0.0838877541644888	0.681164871031166
Merged-chr14-19836633-3	chr14	19836468	19836787	+	22.133333	1.11e+09	Intergenic	MTC|LTR|ERVL-MaLR	-2298	NR_105025	52512	Mm.483998	NR_105025		D14Ertd670e	-	DNA segment, Chr 14, ERATO Doi 670, expressed	ncRNA	0.68631118947535	0.0199385841386724	0.988234552090171	0.749906445022613	1.47794586804881	1.35729388944404	1.53249182785208	1.14245564501804	0.0620513630404476	0.0199385841386724	0.134676133892637	0.871747970656435	0.857724253110303	0.787223430992218	0.00932338409979857	0.619142333661017	0.0346659350187712	0.0244014877074807	0.0326810062159821	0.00932338409979857	0.00932338409979857	0.288448175604311	0.0448302579732339	0.476930721574371	0.0751560925974782	0.488507548239177	0.233476267992186	0.0940543234666092	0.654283345820863	0.356401851261549	0.265548524140211	0.181828359559535	0.0820658567978514	0.00932338409979857	0.544722286593575	0.781179550486502	1.10885038381495	0.0244014877074807	0.553209946324348	-0.68079859019983	1	1	1.01360435308901	0.501695328710975	0.995776688390548
Merged-chr8-120942244-1	chr8	120942182	120942307	+	5.3	1e+26	Intergenic	Intergenic	140866	NR_045471	68790	Mm.246916	NR_045471	ENSMUSG00000097336	Fendrr	1110050K14Rik|LL66|linc-Foxf1a|lincFoxf1	Foxf1 adjacent non-coding developmental regulatory RNA	ncRNA	0.00932338409979857	0.607098302841826	0.558394498995649	0.0326810062159821	0.00932338409979857	0.00932338409979857	0.0119850179704641	0.00932338409979857	0.858756164994939	0.345143858159578	0.611245272874197	0.443658752143765	0.552405986045271	0.740838795377075	0.646656969855628	0.721875856429787	0.911655317890852	0.445515107608653	0.868702139763776	0.674323280840426	0.930266416772501	0.601375682826066	0.523466855698508	0.595650206564165	0.553209946324348	0.858093881893908	0.663890664626893	0.728076202441744	0.429516455891764	0.68631118947535	0.42063425769596	0.575365105476118	0.599821288293056	0.00932338409979857	0.0119850179704641	0.233476267992186	0.134676133892637	0.580306907225449	0.553209946324348	0.237349566785783	0.772362317324632	1	0.397251193305089	0.692723280750841	1
Merged-chr11-118200582-1	chr11	118200532	118200632	+	6.1	1000	intron (NM_011180, intron 1 of 12)	L1MB3|LINE|L1	12160	NM_001112700	19157	Mm.86413	NM_011180	ENSMUSG00000017132	Cyth1	CLM1|CTH-1|CYTIP|Pscd1|mKIAA4240	cytohesin 1	protein-coding	0.00932338409979857	0.378750102128844	0.0199385841386724	0.0326810062159821	0.641391693778915	0.175207326554884	0.280811078134363	0.00932338409979857	0.0620513630404476	0.468390305640724	0.266796165266322	0.17423324912104	0.0119850179704641	0.0199385841386724	0.165793864884208	0.233476267992186	0.0346659350187712	0.0244014877074807	0.0326810062159821	0.466684697887424	0.363859968565408	0.812613560554445	0.586547526070671	0.595650206564165	0.553209946324348	0.275430426290908	0.233476267992186	0.378750102128844	0.181828359559535	0.0199385841386724	0.00760679975029567	0.515058749299267	0.0820658567978514	0.702009168059454	0.789155114051961	0.817320365729263	0.134676133892637	1.11029715505596	0.963709968025386	2.08647645976562	0.120426446388325	0.811320843965742	-1.23737752474983	0.309466642083164	0.920774470181493
Merged-chr18-31320058-9	chr18	31319984	31320168	+	6.797778	1.0000100101111e+38	Intergenic	Intergenic	-2948	NM_009065	19762	Mm.5163	NM_009065	ENSMUSG00000057455	Rit2	RIBA|Rin|Roc2	Ras-like without CAAX 2	protein-coding	0.00932338409979857	0.0199385841386724	0.0199385841386724	0.0326810062159821	0.547004231757686	0.175207326554884	0.608582102206327	0.00932338409979857	0.800203298897239	0.623815777609106	0.676437171517561	0.601375682826066	1.01904531724701	0.86619382032866	1.02131321994474	0.940168269450045	0.990218112265388	0.671116054284948	0.984155688648163	0.674323280840426	0.539528216054417	1.13377798800933	0.792454486783394	0.874300623007196	1.10280875467322	1.1000861490642	1.04060901440819	0.749906445022613	0.830750958512336	1.11643916275318	0.925626789493564	0.759925048466671	0.599821288293056	0.547004231757686	0.34284494388782	0.649691699734329	0.134676133892637	0.0244014877074807	0.0620513630404476	-0.292728177543076	0.746777400759888	1	0.130763687414502	0.936513051865923	1
Merged-chr3-101800324-88	chr3	101799694	101800975	+	53.587727	1.11111111111111e+38	Intergenic	Intergenic	35889	NM_172295	242125	Mm.32900	NM_172295	ENSMUSG00000044313	Mab21l3	-	mab-21-like 3 (C. elegans)	protein-coding	2.2147202106491	2.22153998173983	2.31348258687993	2.20824352886166	2.22909998562349	2.34625887531482	2.30857995321879	2.30255657424951	2.22219921417661	2.32019307300469	2.3918791941976	2.34905929633817	2.34680432406239	2.37023231028918	2.27861494039673	2.28757144135153	2.36156291795992	2.33463059692222	2.2246221563128	2.35361771593759	2.29853146765395	2.43920803709603	2.25635426344482	2.28121738140322	2.29077330477591	2.34370866856676	2.26785120996395	2.46076986389421	2.35584435800842	2.35054870562439	2.3987351214149	1.78222262505484	1.917829808247	1.71090385398089	1.75600844889598	1.77714726160995	1.71598772402616	1.53642070655327	1.57153502353661	-0.113024188220489	0.674395974325428	1	0.150089713857125	0.553461996755072	1
Merged-chr7-26682446-1	chr7	26682396	26682496	+	4.25	1e+25	intron (NM_001081148, intron 1 of 8)	intron (NM_001081148, intron 1 of 8)	3984	NM_001081148	243881	Mm.294678	NM_001081148	ENSMUSG00000040650	Cyp2b23	EG243881	cytochrome P450, family 2, subfamily b, polypeptide 23	protein-coding	0.00932338409979857	0.0199385841386724	0.0199385841386724	0.0326810062159821	0.00932338409979857	0.00932338409979857	0.0119850179704641	0.00932338409979857	0.0620513630404476	0.0199385841386724	0.00932338409979857	0.00760679975029567	0.0119850179704641	0.368794021266208	0.165793864884208	0.00932338409979857	0.0346659350187712	0.0244014877074807	0.0326810062159821	0.00932338409979857	0.665686504240161	0.00932338409979857	0.00557651139010016	0.0940543234666092	0.0751560925974782	0.275430426290908	0.00932338409979857	0.00760679975029567	0.00932338409979857	0.0199385841386724	0.82095824076528	0.181828359559535	0.0820658567978514	0.198829939879819	0.0119850179704641	0.0199385841386724	0.134676133892637	0.445515107608653	0.0620513630404476	1.92846215392472	0.483498557861089	1	2.45792854740931	0.280152384650633	0.901523868827769
Merged-chr6-114877465-1	chr6	114877415	114877515	+	6.13	1000000000	intron (NM_177683, intron 2 of 4)	intron (NM_177683, intron 2 of 4)	44287	NM_177683	232334	Mm.268357	NM_177683		Vgll4	BC048841|VGL-4	vestigial like 4 (Drosophila)	protein-coding	0.181828359559535	0.0199385841386724	0.346312387520258	0.0326810062159821	0.847098531375322	0.544722286593575	0.496104039478313	0.817666023150535	0.520946909099747	0.54881067829073	0.00932338409979857	0.00760679975029567	0.27782012043866	0.0199385841386724	0.165793864884208	0.00932338409979857	0.0346659350187712	0.0244014877074807	0.0326810062159821	0.181828359559535	0.363859968565408	0.00932338409979857	0.00557651139010016	0.0940543234666092	0.0751560925974782	0.0119850179704641	0.00932338409979857	0.00760679975029567	0.00932338409979857	0.356401851261549	0.00760679975029567	0.429516455891764	0.0820658567978514	0.42063425769596	0.0119850179704641	0.0199385841386724	0.134676133892637	0.0244014877074807	0.0620513630404476	1.24167659253627	0.701983701250843	1	0.61166577309529	0.901788834783512	1
Merged-chr12-59066987-81	chr12	59066398	59067564	+	158.936539	1.11111111111111e+38	promoter-TSS (NM_008891)	promoter-TSS (NM_008891)	62	NM_008891	18949	Mm.22347	NM_008891	ENSMUSG00000020994	Pnn	AU045199|D12Ertd512e	pinin	protein-coding	2.59943964204957	2.6175065116331	2.65282038209881	2.63739940952483	2.55569583453232	2.63731088413937	2.62763072424049	2.61346916753653	2.64568263944941	2.64760325657648	2.58760145964705	2.67343126973687	2.62204498636168	2.6130920253584	2.5666312335394	2.59793263630939	2.59767244233433	2.63643263923225	2.62951971313359	2.59147457344043	2.60879086002551	2.53047434916975	2.59130116361081	2.58842926381717	2.58900952309593	2.6074685139864	2.61531377378787	2.59368632536162	2.60071085887328	2.6185106177798	2.55036946534939	2.53085543590314	2.56844492772422	2.50214782081226	2.52996527455988	2.52491804884509	2.57649589659098	2.59140746959189	2.59831820749741	-0.396977141033889	0.0873035916329207	0.752842848599701	-0.257134444633386	0.228218393276886	0.866131408245426
Merged-chr12-91804369-3	chr12	91804293	91804444	+	7.663333	1.01e+21	Intergenic	Intergenic	-17932	NM_175367	108800	Mm.23125	NM_175367		Ston2	4933401N24Rik|AI425999|AW544599	stonin 2	protein-coding	0.00932338409979857	0.0199385841386724	0.558394498995649	0.0326810062159821	0.547004231757686	0.175207326554884	0.280811078134363	0.00932338409979857	0.380760741805146	0.0199385841386724	0.0620513630404476	0.00760679975029567	0.0119850179704641	0.368794021266208	0.382157546247578	0.098429838144832	0.473601024122542	0.0244014877074807	0.0326810062159821	0.181828359559535	0.155210339898552	0.210208099284808	0.127885933302649	0.198829939879819	0.0751560925974782	0.275430426290908	0.00932338409979857	0.34054016877292	0.00932338409979857	0.356401851261549	0.34054016877292	1.18615613086362	0.0820658567978514	0.933325158385489	0.990218112265388	1.09473801785248	0.134676133892637	0.445515107608653	0.553209946324348	-0.602522306538665	1	1	0.322613681327444	0.946193270953792	1
Merged-chr19-15665264-1	chr19	15665214	15665314	+	2.43	1e+24	Intergenic	Intergenic	259358	NM_001205339	107272	Mm.289936	NM_177420	ENSMUSG00000024640	Psat1	D8Ertd814e|EPIP|PSA|Psat	phosphoserine aminotransferase 1	protein-coding	0.00932338409979857	0.0199385841386724	0.0199385841386724	0.0326810062159821	0.00932338409979857	0.00932338409979857	0.496104039478313	0.641391693778915	0.0620513630404476	0.345143858159578	0.00932338409979857	0.00760679975029567	0.0119850179704641	0.0199385841386724	0.00932338409979857	0.233476267992186	0.0346659350187712	0.0244014877074807	0.483066967183316	0.00932338409979857	0.363859968565408	0.00932338409979857	0.00557651139010016	0.00557651139010016	0.553209946324348	0.611245272874197	0.00932338409979857	0.00760679975029567	0.773895541194003	0.0199385841386724	0.00760679975029567	0.181828359559535	0.0820658567978514	0.00932338409979857	0.0119850179704641	0.0199385841386724	0.134676133892637	0.663890664626893	0.0620513630404476	0.81418386797353	1	1	1.75510316376812	0.722684933005643	1
Merged-chr7-101823320-1	chr7	101823270	101823370	+	4.86	1e+21	TTS (NM_008887)	TTS (NM_008887)	5007	NM_008887	11859	Mm.5028	NM_008887	ENSMUSG00000007946	Phox2a	Arix|Phox2|Pmx2|Pmx2a	paired-like homeobox 2a	protein-coding	0.582922620780328	0.7617176861038	0.787223430992218	0.443658752143765	0.727265029798744	0.544722286593575	0.608582102206327	0.288448175604311	0.858756164994939	0.846547244821697	0.34284494388782	0.443658752143765	0.599821288293056	0.368794021266208	0.817666023150535	0.233476267992186	0.674323280840426	0.445515107608653	0.0326810062159821	0.547004231757686	0.00932338409979857	0.00932338409979857	0.0448302579732339	0.844448885499102	0.0751560925974782	0.611245272874197	0.444517208479669	0.445515107608653	0	0.0199385841386724	0.175207326554884	0.920493695595725	0.599821288293056	0.598129578195579	0.34284494388782	0.378750102128844	1.10885038381495	0.663890664626893	0.899668548935524	-1.61626260546345	0.265754502374348	0.981425568429716	-1.37605625529931	0.369150273197431	0.94608934710094
Merged-chr18-56975381-41	chr18	56975084	56975736	+	49.390488	1.11111111111111e+38	promoter-TSS (NM_029909)	promoter-TSS (NM_029909)	-31	NM_029909	77422	Mm.256874	NM_029909	ENSMUSG00000024592	C330018D20Rik	AU018666	RIKEN cDNA C330018D20 gene	protein-coding	1.85383599674533	1.71245991819307	1.83621382623985	1.84257870515378	2.01427522296972	2.00755473645055	1.84394294362416	2.00498001006338	1.63182427743074	1.60656596120934	1.80682219164545	1.64845099104727	1.78673458610255	1.62848183977586	1.69544291516186	1.63860477055021	1.51883867657871	1.55130218768867	1.81248201878543	1.73824628364575	1.72016642500686	1.8173190915078	1.66343047461834	1.63713661095702	1.61045208802198	1.60599681289541	1.65320930882157	1.77698265860804	1.65185575880388	1.69612620135596	1.78410096615527	1.89504495898479	2.02560933973234	1.93528911910099	1.91780049075061	2.04812643788012	1.89338120739429	2.14523792187993	2.16332532372224	0.316872025703954	0.324379594280455	1	0.220884380923667	0.43509073935128	0.974806786075308
Merged-chr1-59483898-18	chr1	59483681	59484019	+	9.906667	1.000110010101e+38	exon (NM_008057, exon 1 of 1)	exon (NM_008057, exon 1 of 1)	1703	NM_008057	14369	Mm.297906	NM_008057	ENSMUSG00000041075	Fzd7	Fz7	frizzled homolog 7 (Drosophila)	protein-coding	0.96540310476302	1.21175223501206	1.12705277484043	0.857724253110303	0.897171182441964	0.976334061146363	0.984155688648163	1.08874413763193	1.04122270995745	1.2127362566718	0.846547244821697	0.826403855901872	0.599821288293056	0.93053998031746	1.07624329823917	1.03522000394152	0.867667461434313	1.14271974647034	1.07460579512202	0.978906847837189	0.930266416772501	0.983215822069935	1.01818514064442	1.30373124587964	0.916318205716447	1.1000861490642	0.941652399911694	0.906498325951833	0.857724253110303	0.68631118947535	0.925626789493564	1.37422395269801	1.23833610186217	1.48818593883007	1.39297535448799	1.33391753720216	1.4698458099187	1.14245564501804	1.39010702985112	-0.0557512868076667	1	1	-0.797232661497231	0.0917762846261867	0.700329336758248
Merged-chr13-73806483-1	chr13	73806433	73806533	+	5.31	1e+32	intron (NM_011390, intron 20 of 23)	intron (NM_011390, intron 20 of 23)	41148	NM_028186	72293	Mm.45506	NM_028186	ENSMUSG00000021567	Nkd2	2210403L10Rik|AW212591	naked cuticle 2 homolog (Drosophila)	protein-coding	0.311697443735554	0.0199385841386724	0.0199385841386724	0.443658752143765	0.429516455891764	0.175207326554884	0.0119850179704641	0.00932338409979857	0.0620513630404476	0.345143858159578	0.00932338409979857	0.17423324912104	0.0119850179704641	0.0199385841386724	0.537159814253894	0.00932338409979857	0.0346659350187712	0.0244014877074807	0.0326810062159821	0.00932338409979857	1.21559223146747	0.00932338409979857	0.266796165266322	0.0940543234666092	0.553209946324348	0.0119850179704641	0.233476267992186	0.00760679975029567	0.141598907722678	0.0199385841386724	0.466684697887424	0.0751560925974782	0.0820658567978514	0.00932338409979857	0.34284494388782	0.378750102128844	0.702009168059454	0.0244014877074807	0.378750102128844	2.26383599643241	0.175458273174902	0.890974042785981	-0.0839315709002601	0.990403518570733	1
Merged-chr4-146486950-5	chr4	146486763	146487113	+	6.724	1.000101001e+30	Intergenic	Intergenic	-15062	NM_001243138	100041433	Mm.441741	NM_001243138	ENSMUSG00000056300	Gm13247	OTTMUSG00000011075	predicted gene 13247	protein-coding	0.826403855901872	1.13834892989216	0.787223430992218	0.695581456960563	0.877441655629133	1.00918048670327	0.860924028171202	1.32791550984828	0.0620513630404476	0.677031219339408	0.661828986038109	1.1809073887096	0.27782012043866	0.830416788118477	0.943568732351876	0.881190014309572	0.674323280840426	0.877441655629133	0.868702139763776	0.614277743242081	1.3028723870055	0.95534719966722	1.05125834873312	1.15672557533307	0.854300586633818	0.97525666563647	0.663890664626893	0.906498325951833	1.53316136419413	1.13697711760503	0.942643353347282	1.17379961071847	0.599821288293056	0.641391693778915	0.75736845669266	0.975532487933986	0.9544151941059	0.445515107608653	1.10937616625246	0.65239693525961	0.335098732263935	1	0.402549384737022	0.417622617873335	0.967509098171435
Merged-chr4-139236221-3	chr4	139236145	139236290	+	5.656667	100000000011	intron (NM_001271405, intron 1 of 8)	intron (NM_001271405, intron 1 of 8)	42106	NM_001271405	12345	Mm.2945	NM_009798	ENSMUSG00000028745	Capzb	1700120C01Rik|AI325129|CPB1|CPB2|CPbeat2|CPbeta1|CPbeta2|Cappb1	capping protein (actin filament) muscle Z-line, beta	protein-coding	0.778700079110863	0.378750102128844	0.689511446852129	0.749906445022613	0.703639608077371	0.175207326554884	0.833553875853566	0.703639608077371	0.962306142857875	0.54881067829073	0.643038896246984	0.00760679975029567	0.695581456960563	0.558394498995649	0.763541651018123	0.473601024122542	0.34284494388782	0.445515107608653	0.0326810062159821	0.674323280840426	0.00932338409979857	0.702009168059454	0.34284494388782	0.595650206564165	0.0751560925974782	0.611245272874197	0.00932338409979857	0.215582557560423	0.233476267992186	0.0199385841386724	0.102734714849592	0.429516455891764	0.0820658567978514	0.920493695595725	1.04375601398514	0.844448885499102	0.9544151941059	0.445515107608653	0.553209946324348	0.00369612209256287	1	1	-0.512829147267493	0.867703339108751	1
Merged-chr2-92912607-4	chr2	92912499	92912725	+	18.049999	1.1e+21	Intergenic	Intergenic	-2489	NM_030725	80976	Mm.33490	NM_030725	ENSMUSG00000027220	Syt13	5730409J20Rik|AI549909|mKIAA1427	synaptotagmin XIII	protein-coding	0.00932338409979857	0.523466855698508	0.0199385841386724	0.0326810062159821	0.00932338409979857	0.544722286593575	0.0119850179704641	0.288448175604311	0.0620513630404476	0.54881067829073	0.134676133892637	0.17423324912104	0.0119850179704641	0.23761812796359	0.00932338409979857	0.00932338409979857	0.674323280840426	0.926143731739316	0.0326810062159821	0.181828359559535	0.603521474845281	0.00932338409979857	0.445515107608653	0.544722286593575	0.0751560925974782	0.0119850179704641	0.00932338409979857	0.34054016877292	0.674323280840426	0.68631118947535	0.175207326554884	1.31060491681243	1.48274129765644	1.33087010952136	1.53107973974383	0.781179550486502	0.9544151941059	0.445515107608653	0.0620513630404476	0.905190864875726	0.851418117674098	1	0.531777714766248	0.533913218718764	1
Merged-chr8-39011220-5	chr8	39010921	39011493	+	99.734001	1.1111e+10	intron (NM_030254, intron 1 of 7)	intron (NM_030254, intron 1 of 7)	5340	NM_030254	80286	Mm.272722	NM_030254		Tusc3	AU022242|BC003311|N33	tumor suppressor candidate 3	protein-coding	1.03761883466329	1.1886729963771	1.26720226602692	1.02100520133537	2.31185844304445	2.25725405952106	2.05997277263276	2.38091280125013	0.0620513630404476	1.0202558293221	0.00932338409979857	0.785495801427898	0.476930721574371	0.0199385841386724	0.382157546247578	0.233476267992186	0.0346659350187712	0.817320365729263	0.0326810062159821	0.00932338409979857	0.817320365729263	0.390170101337298	0.445515107608653	0.818385676318896	0.553209946324348	0.275430426290908	0.567393606745233	0.445515107608653	0.898521974996037	0.544722286593575	0.900808317561654	0.181828359559535	0.599821288293056	0.00932338409979857	0.75736845669266	0.0199385841386724	0.702009168059454	0.952032083798216	0.963709968025386	1.45554542723789	0.377917667288125	1	0.592165870406024	0.524476054360908	1
Merged-chr1-82662500-22	chr1	82662368	82662640	+	19.063637	1.11110111111111e+38	intron (NM_007734, intron 16 of 51)	L1MA6|LINE|L1	-62386	NM_001310697	75734	Mm.396863	NM_029409	ENSMUSG00000026150	Mff	5230400G24Rik|AI314724	mitochondrial fission factor	protein-coding	1.01225504769164	0.7617176861038	0.86619382032866	0.946589731701844	0.598129578195579	0.930848533058974	0.886893833111307	0.288448175604311	1.3473256029445	1.22638303614045	1.13559641901212	1.29060391602035	1.07720225294871	1.13377798800933	1.12163072190082	1.41003115504987	1.25612927818398	1.29506794293965	1.4936273291508	1.15332535550558	1.37730937608709	1.0584739076696	1.54706904375477	1.53162178204251	1.42340298540192	1.78994657168841	1.57558000538238	1.35395196985609	1.60599681289541	1.77693566855464	1.26240853370303	0.759925048466671	0.847098531375322	0.42063425769596	0.0119850179704641	0.378750102128844	0.134676133892637	0.0244014877074807	0.553209946324348	-0.190261584136788	0.727279855715605	1	-0.0700297747632467	0.946753948248257	1
Merged-chr18-57549287-6	chr18	57549198	57549402	+	9.936666	1.0111101e+30	intron (NR_015494, intron 1 of 2)	intron (NR_015494, intron 1 of 2)	2567	NR_027945	75084	Mm.243841	NR_015494	ENSMUSG00000086607	4930511M06Rik	-	RIKEN cDNA 4930511M06 gene	ncRNA	0.181828359559535	0.0199385841386724	0.346312387520258	0.0326810062159821	0.215582557560423	0.396730729978452	0.608582102206327	0.288448175604311	0.858756164994939	0.345143858159578	0.539528216054417	0.17423324912104	0.27782012043866	0.787223430992218	0.789626183028141	0.812613560554445	0.911655317890852	1.08384019721051	1.07460579512202	0.832143282996784	1.09407394354812	0.54881067829073	1.1627735687842	0.96540310476302	1.10280875467322	1.08560394039847	1.07936890033872	1.19519037585488	0.933325158385489	1.06602906180811	0.992713244590987	0.429516455891764	0.0820658567978514	0.198829939879819	0.0119850179704641	0.0199385841386724	0.134676133892637	0.0244014877074807	0.553209946324348	0.360945660754075	0.630281657094714	1	-0.0158297453325324	1	1
Merged-chr4-3176376-16	chr4	3176307	3176460	+	7.3525	1.11010111001e+32	Intergenic	Intergenic	4300	NM_001167534	100312470	Mm.480297	NM_001167534	ENSMUSG00000094798	Vmn1r2	Gm11776|OTTMUSG00000004179	vomeronasal 1 receptor 2	protein-coding	0.902719936317481	1.08721119149195	0.86619382032866	0.857724253110303	0.826403855901872	0.930848533058974	0.833553875853566	1.11615483013355	0.718712171071084	0.0199385841386724	0.382157546247578	1.27449489526445	0.599821288293056	0.558394498995649	0.844448885499102	1.15332535550558	0.812613560554445	0.445515107608653	1.07460579512202	0.715848723966044	1.32471130756287	0.390170101337298	1.11615483013355	0.844448885499102	0.553209946324348	1.1348880113705	0.444517208479669	0.82095824076528	1.14245564501804	0.544722286593575	1.03785549481834	1.07128688518498	1.11643916275318	1.05817783898992	0.817666023150535	0.952032083798216	0.9544151941059	1.00387763111604	1.25178899154337	-0.0458502068250066	1	1	0.0136111377994846	0.951940293958722	1
Merged-chr3-68654738-1	chr3	68654688	68654788	+	4.82	1e+26	Intergenic	Intergenic	-35906	NM_001159424	16159	Mm.103783	NM_008351	ENSMUSG00000027776	Il12a	IL-12p35|Il-12a|Ll12a|p35	interleukin 12a	protein-coding	0.00932338409979857	0.0199385841386724	0.0199385841386724	0.0326810062159821	0.00932338409979857	0.00932338409979857	0.0119850179704641	0.00932338409979857	0.380760741805146	0.0199385841386724	0.00932338409979857	0.17423324912104	0.0119850179704641	0.0199385841386724	0.537159814253894	0.233476267992186	0.0346659350187712	0.0244014877074807	0.0326810062159821	0.416396401079672	0.539528216054417	0.210208099284808	0.189466840002454	0.763161002931978	0.553209946324348	0.275430426290908	0.00932338409979857	0.698192740120834	0.141598907722678	0.788304643199328	0.42063425769596	0.00932338409979857	0.0820658567978514	0.0900713481469922	0.609261782987858	0.0199385841386724	0.134676133892637	0.0244014877074807	0.0620513630404476	0.63081385599996	0.817244964096477	1	0.322730387436957	0.820033302775259	1
Merged-chr4-102256366-2	chr4	102256307	102256426	+	7.005	1.1e+12	intron (NM_001177983, intron 1 of 5)	intron (NM_001177983, intron 1 of 5)	1427	NM_019840	18578	Mm.20181	NM_019840	ENSMUSG00000028525	Pde4b	Dpde4|R74983|dunce	phosphodiesterase 4B, cAMP specific	protein-coding	0.948999211557802	1.11337459570969	0.346312387520258	0.857724253110303	0.345143858159578	0.649691699734329	0.496104039478313	0.817666023150535	0.858756164994939	0.973675400771864	0.382157546247578	0.601375682826066	0.410232532616803	0.787223430992218	0.382157546247578	0.721875856429787	0.674323280840426	0.0244014877074807	0.0326810062159821	0.614277743242081	0.248102357303642	0.496104039478313	0.586547526070671	0.763161002931978	0.553209946324348	0.0119850179704641	0.00932338409979857	0.475993829478635	0.00557651139010016	0.0199385841386724	0.265548524140211	0.181828359559535	0.599821288293056	0.00932338409979857	0.0119850179704641	0.0199385841386724	0.134676133892637	0.0244014877074807	0.0620513630404476	-0.00707721646380872	1	1	-1.43751970948514	0.166563954622668	0.81768910711105
Merged-chr5-106458193-13	chr5	106458046	106458440	+	20.41077	1.00000000011e+38	promoter-TSS (NM_001005477)	promoter-TSS (NM_001005477)	-77	NM_001005477	104382	Mm.271593	NM_001005477	ENSMUSG00000034384	Barhl2	E130309B19Rik|MBH1	BarH-like 2 (Drosophila)	protein-coding	1.049123025418	0.952032083798216	0.929923374061988	1.13394660835587	0.641391693778915	0.787223430992218	0.496104039478313	0.703639608077371	1.30985805890895	0.77830292239274	0.643038896246984	0.943198993840405	0.165793864884208	1.01818514064442	1.12163072190082	0.990218112265388	1.05661480367756	0.581574354495984	0.868702139763776	0.547004231757686	1.26190081625703	1.24488245106692	0.96540310476302	1.07171809258791	0.773022065213594	1.18804496662804	0.96540310476302	0.608582102206327	0.995188999277553	1.06602906180811	0.598683470498043	1.50286397108577	1.54631975898313	1.68775518368904	1.74704364228586	1.75769603807892	1.51265830831652	1.27200079325017	1.20315786632091	0.141840919921829	0.816252320914652	1	-0.344647810497794	0.696348982368014	1
Merged-chr8-13203692-28	chr8	13203602	13203830	+	10.632857	1.10110111011101e+38	Intergenic	B2_Mm2|SINE|B2	-3092	NM_025768	66790	Mm.34901	NM_025768	ENSMUSG00000038515	Grtp1	5430401C05Rik|C81211|Tbc1d6	GH regulated TBC protein 1	protein-coding	1.09176547641064	1.08721119149195	0.929923374061988	1.11318322969525	1.05125834873312	1.11318322969525	1.00329478447918	1.2198211793202	1.16986963819295	1.08905205833636	1.22738042503905	0.975810253291411	1.07720225294871	1.35947525322809	1.14799681555904	1.09921004879887	1.16491530491326	0.926143731739316	1.32903992255215	1.1259338315467	1.3424669568525	0.00932338409979857	1.02827198499884	1.15672557533307	1.23833610186217	1.1000861490642	0.917344771443528	1.13990101322194	1.21488645200369	0.356401851261549	0.702009168059454	1.14914913556406	1.46429068408694	1.19791567102989	1.27570269947752	1.07936890033872	0.702009168059454	0.791561163439666	0.553209946324348	-0.194578815907403	0.851674713978647	1	-0.380938931056693	0.417960398504271	0.967752742884408
Merged-chr2-167980597-25	chr2	167980434	167980728	+	18.9228	1.11111011111111e+38	TTS (NM_001080708)	TTS (NM_001080708)	30012	NM_001080708	69553	Mm.68454	NM_001080708	ENSMUSG00000074577	Fam65c	2310033K02Rik|Gm124	family with sequence similarity 65, member C	protein-coding	1.05930561442089	0.7617176861038	1.34998167325585	0.946589731701844	0.763161002931978	0.544722286593575	0.984155688648163	0.817666023150535	1.30985805890895	1.46967840772911	1.31839165179046	1.0333508237722	1.20915762248791	1.38357278157298	1.53894771394352	1.35644752053119	1.52874956250687	1.53778968170824	1.35479389468226	1.26720226602692	1.05930561442089	1.69713564452359	1.32471130756287	1.36901283506102	1.55622238905962	1.3304744382077	1.46319003647161	1.34151215676776	1.38323479641997	1.16014818695418	1.42193612383049	1.07128688518498	0.599821288293056	0.547004231757686	0.874300623007196	1.31711796952904	1.29967280886601	1.0913428831836	1.29387864923041	-0.217284656295389	0.652180095127457	1	-0.198908011862415	0.449165533267673	0.979047763390215
Merged-chr7-117025975-3	chr7	117025750	117026132	+	22.299999	1e+19	Intergenic	ORR1F|LTR|ERVL-MaLR	-355038	NM_175645	233781	Mm.461427	NM_175645	ENSMUSG00000030657	Xylt1	8030490L12	xylosyltransferase 1	protein-coding	0.523466855698508	0.378750102128844	0.0199385841386724	0.618664703665152	0.00932338409979857	0.544722286593575	0.496104039478313	0.00932338409979857	0.0620513630404476	0.0199385841386724	0.00932338409979857	0.17423324912104	0.934642737246235	0.368794021266208	0.646656969855628	0.812613560554445	0.0346659350187712	0.0244014877074807	0.714973787042936	0.00932338409979857	0.930266416772501	0.00932338409979857	0.445515107608653	0.415411584884575	0.553209946324348	0.488507548239177	0.00932338409979857	0.34054016877292	0.674323280840426	0.0199385841386724	0.00760679975029567	0.920493695595725	0.847098531375322	1.43774162579053	1.46372972259171	1.3737473013481	1.2172993382192	1.15972663651665	1.27520535934513	-0.126735762861969	1	1	-0.170530108829623	0.901547852462337	1
Merged-chr2-133552666-78	chr2	133551948	133553479	+	23.646923	1.11111111111111e+38	5' UTR (NM_007553, exon 1 of 3)	5' UTR (NM_007553, exon 1 of 3)	554	NM_007553	12156	Mm.103205	NM_007553	ENSMUSG00000027358	Bmp2	AI467020|Bmp2a	bone morphogenetic protein 2	protein-coding	2.12188219112181	2.12973338083322	2.08434059938015	2.08973887013644	2.03294552209429	2.09112921372657	2.01613058349165	2.16076249336732	1.93217842666662	1.96530486218554	1.92215443537172	1.96968325278303	1.92186725956045	2.01361736665884	2.15498416925219	1.97695028232319	2.00697818489106	2.0837888932989	2.0031660107029	1.90031950250504	1.99169975739255	2.03484744863341	1.99731223006595	2.01794008630104	2.00177743283842	2.10637530878784	2.0367968101674	1.97239434287652	2.05579041573935	1.94334103786663	2.07361584672899	1.64931012738375	1.73181171433896	1.13834892989216	1.34049787155531	1.19298588005026	1.10885038381495	1.12705277484043	1.39010702985112	-0.470456609104992	0.116144603421568	0.799177611203843	-0.133708324340414	0.549621101111995	1
Merged-chr17-8866416-1	chr17	8866366	8866466	+	5.75	100000000000	intron (NM_011866, intron 1 of 21)	intron (NM_011866, intron 1 of 21)	64671	NM_011866	23984	Mm.87161	NM_011866	ENSMUSG00000023868	Pde10a	-	phosphodiesterase 10A	protein-coding	0.846547244821697	0.378750102128844	0.0199385841386724	0.946589731701844	0.00932338409979857	0.00932338409979857	0.280811078134363	0.00932338409979857	0.520946909099747	0.0199385841386724	0.00932338409979857	0.17423324912104	0.0119850179704641	0.0199385841386724	0.00932338409979857	0.233476267992186	0.0346659350187712	0.445515107608653	0.0326810062159821	0.00932338409979857	0.00932338409979857	0.00932338409979857	0.00557651139010016	0.0940543234666092	0.0751560925974782	0.0119850179704641	0.00932338409979857	0.00760679975029567	0.00557651139010016	0.356401851261549	0.00760679975029567	0.00932338409979857	0.0820658567978514	0.198829939879819	0.0119850179704641	0.0199385841386724	0.134676133892637	0.0244014877074807	0.0620513630404476	-1.99820220255353	1	1	0.161810041616005	1	1
Merged-chr3-97434055-5	chr3	97433960	97434130	+	9.554	11100001010000	Intergenic	Lx4B|LINE|L1	-22866	NM_146275	258272	Mm.377406	NM_146275	ENSMUSG00000051392	Olfr1402	MOR217-1	olfactory receptor 1402	protein-coding	1.09921004879887	1.1886729963771	0.988234552090171	0.857724253110303	0.215582557560423	0.598129578195579	0.737991787543057	0.150258427120233	0.962306142857875	1.22638303614045	0.777184472631029	0.907643610088465	0.981838637218912	0.787223430992218	0.646656969855628	0.881190014309572	0.990218112265388	0.0244014877074807	0.0326810062159821	0.345143858159578	0.155210339898552	0.00932338409979857	0.0448302579732339	0.0940543234666092	0.0751560925974782	0.0119850179704641	0.233476267992186	0.215582557560423	0.580306907225449	0.0199385841386724	0.575365105476118	0.674323280840426	0.0820658567978514	0.198829939879819	0.0119850179704641	0.0199385841386724	0.134676133892637	0.445515107608653	0.553209946324348	-2.53873651074203	0.00873591415252634	0.354258437423256	2.0763538751004	0.194706919234646	0.839950333339125
Merged-chr18-12468932-5	chr18	12468836	12469042	+	20.41	1.11e+21	intron (NM_010680, intron 25 of 74)	intron (NM_010680, intron 25 of 74)	134915	NM_010680	16774	Mm.42012	NM_010680	ENSMUSG00000024421	Lama3	Lama3B|[a]3B	laminin, alpha 3	protein-coding	0.311697443735554	0.0199385841386724	0.346312387520258	0.0326810062159821	0.429516455891764	0.396730729978452	0.280811078134363	0.288448175604311	0.718712171071084	0.54881067829073	0.266796165266322	0.17423324912104	0.165793864884208	0.0199385841386724	0.165793864884208	0.233476267992186	0.0346659350187712	0.0244014877074807	0.483066967183316	0.416396401079672	0.363859968565408	0.00932338409979857	0.34284494388782	0.595650206564165	0.553209946324348	0.0119850179704641	0.233476267992186	0.215582557560423	0.00932338409979857	0.0199385841386724	0.00760679975029567	1.57970263645934	1.58889149910753	1.12310564658814	0.924319761803332	1.50512295966371	1.42085754975593	1.28140744369137	0.963709968025386	0.956274943918804	0.754717475443743	1	-1.91697538070092	0.0932597510570203	0.704090355392014
Merged-chr7-82533737-1	chr7	82533687	82533787	+	2.61	1e+24	intron (NM_001190374, intron 15 of 29)	intron (NM_001190374, intron 15 of 29)	114791	NM_177894	330577	Mm.222812	NM_177894	ENSMUSG00000038570	Saxo2	1700129I04Rik|D030069K18|Fam154b	stablizer of axonemal microtubules 2	protein-coding	0.122652087593523	0.0199385841386724	0.0199385841386724	0.0326810062159821	0.00932338409979857	0.00932338409979857	0.0119850179704641	0.00932338409979857	0.0620513630404476	0.0199385841386724	0.00932338409979857	0.00760679975029567	0.27782012043866	0.0199385841386724	0.00932338409979857	0.00932338409979857	0.0346659350187712	0.0244014877074807	0.0326810062159821	0.00932338409979857	0.248102357303642	0.390170101337298	0.00557651139010016	0.00557651139010016	0.553209946324348	0.0119850179704641	0.00932338409979857	0.00760679975029567	0.830750958512336	0.0199385841386724	0.00760679975029567	0.00932338409979857	0.0820658567978514	0.198829939879819	0.0119850179704641	0.0199385841386724	0.134676133892637	0.0244014877074807	0.0620513630404476	3.60063083692207	0.205869675250691	0.925080086593097	1.85908248938402	0.660214799526625	1
Merged-chr17-71264938-32	chr17	71264503	71265296	+	127.203125	1.11111111111111e+38	intron (NM_145158, intron 4 of 7)	intron (NM_145158, intron 4 of 7)	46066	NM_145158	246707	Mm.23462	NM_145158	ENSMUSG00000024053	Emilin2	FOAP-10	elastin microfibril interfacer 2	protein-coding	2.29071566239884	2.32688479026433	2.40671436351773	2.29369945789999	2.38494814064925	2.33969881938511	2.37142737032987	2.33561577310717	2.2064359089055	2.24590484315001	2.38752127064836	2.31817466835604	2.35147784051292	2.45111856947941	1.94625117947974	2.10757794801144	2.19320208607841	2.24991831660503	2.10237028964149	2.27735400082406	2.32368750548965	2.23063055259998	1.88726773930127	2.10237028964149	2.03017537554921	2.215258349013	2.10797532904944	2.18818992612624	2.16619745270113	2.04603428297866	2.06213677519654	1.43135953355345	1.11643916275318	0.981838637218912	0.924319761803332	1.11001732846801	1.10885038381495	1.20329687620569	1.10937616625246	0.340946279325074	0.249913624284433	0.965338964288911	0.179811055816705	0.526598118164461	1
Merged-chr5-93162875-2	chr5	93162801	93162972	+	7.99	1.00000001e+19	intron (NM_001310669, intron 7 of 10)	B3A|SINE|B2	43609	NM_017367	12453	Mm.250419	NM_017367	ENSMUSG00000063015	Ccni	-	cyclin I	protein-coding	0.868344386914123	0.0199385841386724	0.346312387520258	0.857724253110303	0.703639608077371	0.175207326554884	0.496104039478313	0.703639608077371	0.380760741805146	0.54881067829073	0.466684697887424	0.826403855901872	0.0119850179704641	0.86619382032866	0.717484570620051	0.6834330030122	0.0346659350187712	0.445515107608653	0.714973787042936	0.466684697887424	0.603521474845281	0.95534719966722	0.714973787042936	0.311697443735554	0.416396401079672	0.488507548239177	0.444517208479669	0.576099597308157	0.523466855698508	0.87261066058355	0.544722286593575	0.181828359559535	0.599821288293056	0.702009168059454	0.75736845669266	1.16546825570926	1.17331299016331	1.0913428831836	0.803558541022243	0.711700652739376	0.39196747134956	1	0.395042928718838	0.585376163803617	1
Merged-chr12-90648491-1	chr12	90648441	90648541	+	6.3	100000000000	Intergenic	RMER20B|LTR|ERVK	89947	NM_010050	13371	Mm.21389	NM_010050	ENSMUSG00000007682	Dio2	5DII|AI324267|DIOII	deiodinase, iodothyronine, type II	protein-coding	0.886230710650756	0.7617176861038	0.787223430992218	0.857724253110303	0.00932338409979857	0.309531669541867	0.496104039478313	0.288448175604311	0.520946909099747	0.77830292239274	0.466684697887424	0.443658752143765	0.773022065213594	0.740838795377075	0.473601024122542	0.233476267992186	0.0346659350187712	0.0244014877074807	0.714973787042936	0.181828359559535	0.248102357303642	0.899668548935524	0.394568655986143	0.651291789140854	0.553209946324348	0.714973787042936	0.233476267992186	0.416396401079672	0.0199385841386724	0.544722286593575	0.512046642326883	0.633821384924894	0.0820658567978514	0.817666023150535	0.846547244821697	0.844448885499102	0.544722286593575	0.0244014877074807	0.803558541022243	1.35077081144247	0.331830676001628	1	-0.384142761905968	0.717931833839214	1
Merged-chr4-41571678-10	chr4	41571609	41571738	+	6.895	1.010000010011e+38	intron (NM_175138, intron 1 of 19)	intron (NM_175138, intron 1 of 19)	1879	NM_175138	68922	Mm.79127	NM_175138	ENSMUSG00000061322	Dnaic1	1110066F04Rik|BB124644|Dnai1|b2b1526Clo	dynein, axonemal, intermediate chain 1	protein-coding	0.582922620780328	0.607098302841826	0.787223430992218	0.618664703665152	0.800203298897239	0.68631118947535	0.940168269450045	0.544722286593575	0.962306142857875	0.915922165298707	0.877441655629133	0.443658752143765	0.27782012043866	0.93053998031746	0.943568732351876	0.619142333661017	0.911655317890852	1.08384019721051	0.984155688648163	0.547004231757686	0.930266416772501	0.390170101337298	0.913238218090472	0.68631118947535	0.773022065213594	0.790656152130177	0.864452914716595	0.873000939784802	0.799340954666359	0.788304643199328	0.598683470498043	0.788304643199328	1.00410724246612	0.99297781084976	0.967736287836064	0.844448885499102	1.10885038381495	1.0913428831836	1.14028243665707	-0.453403748936445	0.698686421001956	1	0.0899620922709518	0.867412054512035	1
Merged-chr4-127263255-1	chr4	127263205	127263305	+	4.25	1e+25	Intergenic	Intergenic	19471	NM_030252	80284	Mm.139607	NM_030252	ENSMUSG00000042380	Smim12	BC003266	small integral membrane protein 12	protein-coding	0.00932338409979857	0.0199385841386724	0.0199385841386724	0.0326810062159821	0.215582557560423	0.175207326554884	0.0119850179704641	0.445515107608653	0.0620513630404476	0.0199385841386724	0.134676133892637	0.00760679975029567	0.165793864884208	0.0199385841386724	0.165793864884208	0.00932338409979857	0.0346659350187712	0.671116054284948	0.0326810062159821	0.00932338409979857	0.00932338409979857	0.136934271755591	0.0448302579732339	0.0940543234666092	0.0751560925974782	0.275430426290908	0.00932338409979857	0.00760679975029567	0.233476267992186	0.0199385841386724	0.82095824076528	0.00932338409979857	0.0820658567978514	0.00932338409979857	0.0119850179704641	0.0199385841386724	0.134676133892637	0.445515107608653	0.803558541022243	-0.103264879223481	1	1	2.02333687793034	0.288245109173911	0.907011948041592
Merged-chr17-56269351-40	chr17	56269139	56269647	+	65.911247	1.11111111111111e+38	TTS (NM_174989)	TTS (NM_174989)	7374	NM_174989	106759	Mm.203952	NM_174989	ENSMUSG00000047123	Ticam1	AW046014|AW547018|TICAM-1|TRIF	toll-like receptor adaptor molecule 1	protein-coding	2.10167343133488	2.13264995029351	2.0278772657952	2.19888699413098	1.97638885449727	1.91144696531173	1.96161068374701	2.02891950670203	2.00403947064123	1.97748880080071	1.85130219794349	1.68765811365931	1.89273444274686	1.84460528052234	1.93211138690273	1.86846401240594	1.90835449811361	1.94334103786663	1.68836158618109	1.86846401240594	1.87578061644916	1.61575773592729	1.89653239930865	1.79552196943738	1.71323859396245	1.80323673380691	1.85317673724143	1.75746761677245	1.743576506341	1.85207738446324	1.6389307406386	1.96899244535123	2.01077522617848	1.94971526746389	1.95211765319699	1.89034573817591	2.03573472473848	2.04914568159188	2.03093974876403	-0.444277778676807	0.161620368011848	0.869055207493204	-0.352129341886106	0.233543267596297	0.868018416897164
Merged-chr15-75903455-10	chr15	75903316	75903598	+	8.841	1.00110001001101e+38	exon (NM_029663, exon 3 of 10)	exon (NM_029663, exon 3 of 10)	5887	NM_001285433	66656	Mm.258927	NM_023240	ENSMUSG00000055762	Eef1d	EF-1-delta	eukaryotic translation elongation factor 1 delta (guanine nucleotide exchange protein)	protein-coding	1.19776874303654	0.952032083798216	1.088480180098	1.18587305770021	0.847098531375322	0.760794236402048	0.777184472631029	0.817666023150535	0.520946909099747	0.54881067829073	1.05125834873312	0.826403855901872	0.599821288293056	0.787223430992218	1.1992707676709	0.721875856429787	0.812613560554445	1.1172611051165	1.27667393328734	0.978906847837189	1.189603381418	1.20315786632091	0.987449712275865	0.874300623007196	1.01818514064442	0.97525666563647	1.07936890033872	1.09947747259935	1.20503884599335	1.00329478447918	0.978906847837189	0.817320365729263	1.00410724246612	0.641391693778915	0.544722286593575	0.844448885499102	1.10885038381495	0.886230710650756	1.06918086986894	0.574851580728973	0.247250695600317	0.961992247861143	0.505039088140088	0.28474191135615	0.904417436816479
Merged-chr5-12384547-11	chr5	12384469	12384633	+	12.486363	1.0110000111e+38	intron (NM_028882, intron 1 of 17)	intron (NM_028882, intron 1 of 17)	1385	NM_028882	108151	Mm.89313	NM_028882	ENSMUSG00000040254	Sema3d	4631426B19Rik	sema domain, immunoglobulin domain (Ig), short basic domain, secreted, (semaphorin) 3D	protein-coding	1.01225504769164	0.866500022987809	0.689511446852129	1.13394660835587	0.215582557560423	0.715848723966044	0.496104039478313	0.544722286593575	1.39884744600486	1.22638303614045	0.382157546247578	0.17423324912104	0.476930721574371	0.690097257777185	1.12163072190082	0.881190014309572	0.473601024122542	1.22638303614045	1.21759112144339	0.515058749299267	0.857724253110303	0.390170101337298	1.0981568180186	0.96540310476302	1.34118625436244	1.1000861490642	0.567393606745233	0.475993829478635	0.382157546247578	0.833553875853566	0.575365105476118	0.429516455891764	1.00410724246612	0.42063425769596	0.665686504240161	0.0199385841386724	0.134676133892637	0.0244014877074807	0.553209946324348	-0.858316515659455	0.411412266687293	1	-1.75401769944647	0.00119453736481944	0.0742596723055036
Merged-chr3-37347921-4	chr3	37347822	37348020	+	5.825	1.00000001e+38	promoter-TSS (NM_008006)	promoter-TSS (NM_008006)	-732	NM_008006	14173	Mm.473689	NM_008006		Fgf2	Fgf-2|Fgfb|bFGF	fibroblast growth factor 2	protein-coding	0.582922620780328	0.952032083798216	0.86619382032866	0.618664703665152	0.215582557560423	0.396730729978452	0.608582102206327	0.445515107608653	0.718712171071084	0.817320365729263	0.834401492594468	0.674323280840426	0.884267914693814	0.991110350834824	0.987449712275865	0.812613560554445	0.911655317890852	0.0244014877074807	0.714973787042936	0.869613163477881	0.716946877958694	0.737991787543057	0.92727308222281	0.818385676318896	1.01818514064442	0.858093881893908	0.567393606745233	0.416396401079672	0.602526878951387	0.788304643199328	0.82095824076528	0.759925048466671	0.599821288293056	0.760794236402048	0.874300623007196	0.378750102128844	0.134676133892637	0.445515107608653	0.0620513630404476	-0.135581552021264	0.893662455216819	1	-0.676355237552798	0.273980462190388	0.897939012895452
Merged-chr4-150540660-5	chr4	150540500	150540882	+	15.488	1.0000000100001e+34	intron (NM_001085492, intron 11 of 22)	intron (NM_001085492, intron 11 of 22)	111483	NM_173774	242773	Mm.29280	NM_173774		Slc45a1	C230078B22|Dnb5	solute carrier family 45, member 1	protein-coding	0.582922620780328	0.0199385841386724	0.0199385841386724	0.547004231757686	0.727265029798744	0.175207326554884	0.496104039478313	0.288448175604311	0.718712171071084	0.345143858159578	0.586547526070671	0.826403855901872	0.599821288293056	0.558394498995649	0.717484570620051	0.721875856429787	0.473601024122542	0.817320365729263	0.984155688648163	0.847098531375322	0.363859968565408	0.54881067829073	0.92727308222281	0.96540310476302	0.854300586633818	0.858093881893908	0.663890664626893	0.791561163439666	0.857724253110303	0.544722286593575	0.978906847837189	1.34339721765116	1.27008235255825	1.55855762054553	1.43017818270993	1.20519789069596	1.33576937478025	1.27200079325017	1.06918086986894	0.250037979114546	0.868037346624047	1	-0.255223539645368	0.556691036864234	1
Merged-chr6-48687293-38	chr6	48687153	48687438	+	23.580263	1.11111111111111e+38	intron (NM_175048, intron 2 of 4)	intron (NM_175048, intron 2 of 4)	2717	NM_174990	107526	Mm.333048	NM_174990	ENSMUSG00000054435	Gimap4	AU019574|E430007K16Rik|Ian-1|Ian1|Imap4	GTPase, IMAP family member 4	protein-coding	1.40141709759577	1.44681257834132	1.37666323739389	1.28511362868339	1.21488645200369	1.20519789069596	1.48573418171637	1.1711710174258	1.38207908678233	1.44331902294327	1.60477253345419	1.55112862464516	1.49601227107857	1.66417914134312	1.4877559496212	1.46932546602383	1.32878605223345	1.65773428690128	1.4936273291508	1.66454594085948	1.70247922411992	1.62848183977586	1.53685811370388	1.39199050986175	1.38393279482886	1.36536471205105	1.49902178620335	1.59107767965586	1.49565167479943	1.48130589056259	1.55841978754244	1.35870231689748	1.37967778623658	1.45501537897543	1.31770323424647	1.60441468488591	1.29967280886601	1.74704364228586	1.79194833562593	0.658294925868279	0.046024442324269	0.632813746935442	0.204537162423478	0.505589768911655	0.997775564849488
Merged-chr15-73166238-1	chr15	73166176	73166301	+	8.85	1	intron (NM_153178, intron 1 of 18)	intron (NM_153178, intron 1 of 18)	18709	NM_153178	239528	Mm.23095	NM_153178		Ago2	1110029L17Rik|2310051F07Rik|AI225898|AL022874|AW546247|ENSMUSG00000072493|Eif2c2|Gerp95|Gm10365|mKIAA4215	argonaute RISC catalytic subunit 2	protein-coding	0.248102357303642	0.0199385841386724	0.558394498995649	0.311697443735554	0.345143858159578	0.00932338409979857	0.0119850179704641	0.288448175604311	0.718712171071084	0.0199385841386724	0.266796165266322	0.311697443735554	0.27782012043866	0.0199385841386724	0.717484570620051	0.619142333661017	0.473601024122542	0.926143731739316	0.0326810062159821	0.614277743242081	0.665686504240161	0.00932338409979857	0.733170979783928	0.718712171071084	0.0751560925974782	0.275430426290908	0.567393606745233	0.416396401079672	0.00557651139010016	0.356401851261549	0.00760679975029567	0.633821384924894	0.599821288293056	0.725543502388253	1.09473801785248	0.903282528308353	0.134676133892637	0.445515107608653	1.06918086986894	-0.202891045162589	1	1	-1.9527747907799	0.104073362323005	0.726965839618074
Merged-chr6-125482799-1	chr6	125482749	125482849	+	4.93	100000000000	intron (NM_007657, intron 1 of 7)	intron (NM_007657, intron 1 of 7)	11956	NM_007657	12527	Mm.210676	NM_007657	ENSMUSG00000030342	Cd9	Tspan29	CD9 antigen	protein-coding	0.778700079110863	0.0199385841386724	0.558394498995649	0.749906445022613	0.547004231757686	0.544722286593575	0.608582102206327	0.00932338409979857	0.0620513630404476	0.0199385841386724	0.443658752143765	0.17423324912104	0.476930721574371	0.0199385841386724	0.382157546247578	0.00932338409979857	0.0346659350187712	0.445515107608653	0.0326810062159821	0.345143858159578	0.155210339898552	0.00932338409979857	0.189466840002454	0.0940543234666092	0.0751560925974782	0.0119850179704641	0.233476267992186	0.161564776243365	0.0381715905868842	0.356401851261549	0.378750102128844	0.181828359559535	0.0820658567978514	0.0900713481469922	0.544722286593575	0.378750102128844	0.702009168059454	0.0244014877074807	0.0620513630404476	0.329246487141374	1	1	0.901627543808719	0.605057219538649	1
Merged-chr4-149810704-1	chr4	149810654	149810754	+	2.79	1e+24	Intergenic	Intergenic	-36437	NM_027460	70556	Mm.41877	NM_027460	ENSMUSG00000028982	Slc25a33	5730438N18Rik|Pnc1	solute carrier family 25, member 33	protein-coding	0.122652087593523	0.607098302841826	0.0199385841386724	0.0326810062159821	0.547004231757686	0.396730729978452	0.280811078134363	0.288448175604311	0.0620513630404476	0.0199385841386724	0.00932338409979857	0.725543502388253	0.476930721574371	0.0199385841386724	0.165793864884208	0.473601024122542	0.0346659350187712	0.0244014877074807	0.483066967183316	0.00932338409979857	0.363859968565408	0.871747970656435	0.189466840002454	0.476930721574371	0.0751560925974782	0.0119850179704641	0.233476267992186	0.0940543234666092	0.878065988879574	0.544722286593575	0.630651307884533	0.817320365729263	0.0820658567978514	0.725543502388253	0.665686504240161	0.781179550486502	0.702009168059454	0.791561163439666	0.803558541022243	1.42295848522726	0.367674972284503	1	1.47461397156997	0.195134281693897	0.840410119754475
Merged-chr16-97418072-24	chr16	97417967	97418187	+	11.57125	1.010110011101e+38	intron (NM_019517, intron 6 of 8)	intron (NM_019517, intron 6 of 8)	44828	NM_010846	17857	Mm.33996	NM_010846	ENSMUSG00000000386	Mx1	AI893580|Mx|Mx-1	MX dynamin-like GTPase 1	protein-coding	1.1348880113705	1.13834892989216	1.16546825570926	1.18587305770021	1.17004358758508	1.11318322969525	1.21488645200369	1.30802767092786	1.26645595756359	1.06994150291474	0.990218112265388	1.21833750541257	0.981838637218912	1.22814782168908	1.1992707676709	1.03522000394152	0.473601024122542	1.24940932561466	0.868702139763776	1.21451144932117	1.09407394354812	1.39783200277531	0.846547244821697	1.25612927818398	1.23833610186217	1.22847276444639	1.00329478447918	1.07460579512202	0.741729180798212	1.06602906180811	0.654283345820863	0.960633960397151	0.599821288293056	1.18308367160503	1.19742111038537	0.995728266008592	0.86619382032866	0.663890664626893	0.803558541022243	0.917593514391005	0.0771700470389648	0.725182363123665	-0.521601857388524	0.268881758203567	0.894071572796048
Merged-chr11-35632372-11	chr11	35632252	35632523	+	11.620909	1.0000011e+31	intron (NM_011412, intron 18 of 35)	intron (NM_011412, intron 18 of 35)	15571	NR_029799	723924		NR_029799	ENSMUSG00000065583	Mir218-2	Mirn218-2|mir-218-2	microRNA 218-2	ncRNA	1.36653639818425	1.13834892989216	0.929923374061988	1.41003115504987	0.897171182441964	0.911655317890852	1.12724471410264	1.19791567102989	0.858756164994939	1.1627735687842	1.18615613086362	1.29060391602035	1.28037433606839	1.40944480271256	0.897171182441964	1.08124413037872	0.990218112265388	0.817320365729263	1.21759112144339	0.869613163477881	0.966555695100964	0.95534719966722	0.523466855698508	0.544722286593575	0.773022065213594	0.488507548239177	0.801513874666575	0.770035090481855	1.02131321994474	0.68631118947535	1.25600593361122	0.429516455891764	0.599821288293056	0.547004231757686	0.544722286593575	0.0199385841386724	0.134676133892637	0.663890664626893	0.553209946324348	0.0138570611663148	1	1	1.4964345831373	0.0389758780828496	0.521237957335539
Merged-chr19-53888786-1	chr19	53888736	53888836	+	4.98	1000000000	Intergenic	Intergenic	-3445	NM_011050	18569	Mm.1605	NM_011050	ENSMUSG00000024975	Pdcd4	D19Ucla1|Ma3|Tis	programmed cell death 4	protein-coding	0.444517208479669	0.7617176861038	0.558394498995649	0.0326810062159821	0.784848330793688	0.00932338409979857	0.559797456166953	0.288448175604311	0.380760741805146	0.677031219339408	0.34284494388782	0.443658752143765	0.476930721574371	0.690097257777185	0.00932338409979857	0.473601024122542	0.0346659350187712	0.817320365729263	0.0326810062159821	0.345143858159578	0.00932338409979857	0.210208099284808	0.0119850179704641	0.00557651139010016	0.0751560925974782	0.275430426290908	0.233476267992186	0.00760679975029567	0.0199385841386724	0.356401851261549	0.00760679975029567	0.34054016877292	0.445515107608653	0.00932338409979857	0.34284494388782	0.504934915203365	0.134676133892637	0.0244014877074807	0.803558541022243	0.153568576659901	1	1	1.1184152376344	0.694714740418048	1
Merged-chr3-56123181-2	chr3	56123090	56123272	+	6.375	1.00000001e+34	intron (NM_030595, intron 1 of 57)	ORR1B1-int|LTR|ERVL-MaLR	60520	NM_030595	26422	Mm.384353	NM_030595	ENSMUSG00000027799	Nbea	Lyst2|mKIAA1544	neurobeachin	protein-coding	0.68631118947535	0.7617176861038	0.0199385841386724	0.618664703665152	0.00932338409979857	0.544722286593575	0.0119850179704641	0.00932338409979857	0.0620513630404476	0.0199385841386724	0.789626183028141	1.0623494248193	0.773022065213594	0.86619382032866	0.00932338409979857	0.473601024122542	0.0346659350187712	0.0244014877074807	0.0326810062159821	0.948999211557802	0.817320365729263	0.210208099284808	0.00557651139010016	0.0940543234666092	0.553209946324348	0.0119850179704641	0.00932338409979857	0.749906445022613	0.429516455891764	0.68631118947535	0.0751560925974782	0.181828359559535	0.0820658567978514	0.198829939879819	0.34284494388782	0.575365105476118	0.134676133892637	0.663890664626893	0.0620513630404476	2.76862939194704	0.0221092509793499	0.505219816846797	2.20207075102948	0.184042913360866	0.829354618738347
Merged-chr19-7262118-2	chr19	7262067	7262169	+	5.13	100000010	Intergenic	B2_Mm2|SINE|B2	-7646	NM_054048	104383	Mm.283859	NM_054048	ENSMUSG00000024968	Rcor2	1A13|AW122124|CoREST|Rcor|Rcor1	REST corepressor 2	protein-coding	0.311697443735554	0.0199385841386724	0.558394498995649	0.311697443735554	0.763161002931978	0.911655317890852	0.280811078134363	0.817666023150535	0.0620513630404476	0.345143858159578	0.466684697887424	0.00760679975029567	0.27782012043866	0.0199385841386724	0.592852140161625	0.233476267992186	0.598683470498043	0.0244014877074807	0.0326810062159821	0.466684697887424	0.466684697887424	0.00932338409979857	0.445515107608653	0.68631118947535	0.0751560925974782	0.275430426290908	0.444517208479669	0.553209946324348	0.084837502437866	0.0199385841386724	0.00760679975029567	0.715848723966044	1.00410724246612	0.877441655629133	0.665686504240161	0.878065988879574	0.134676133892637	0.445515107608653	0.553209946324348	-0.431870435801747	0.837806457901097	1	-0.689426449363643	0.72428639718031	1
Merged-chr12-110777582-1	chr12	110777532	110777632	+	5.78	1e+26	intron (NM_027149, intron 1 of 2)	intron (NM_027149, intron 1 of 2)	39633	NM_027149	69641	Mm.491226	NM_027149	ENSMUSG00000037957	Wdr20	2310040A13Rik|AI549910|Wdr20a	WD repeat domain 20	protein-coding	0.181828359559535	0.378750102128844	0.0199385841386724	0.0326810062159821	0.215582557560423	0.00932338409979857	0.0119850179704641	0.00932338409979857	0.0620513630404476	0.345143858159578	0.34284494388782	0.00760679975029567	0.0119850179704641	0.0199385841386724	0.789626183028141	0.00932338409979857	0.598683470498043	0.445515107608653	0.0326810062159821	0.547004231757686	0.00932338409979857	0.390170101337298	0.496104039478313	0.00557651139010016	0.0751560925974782	0.611245272874197	0.567393606745233	0.770035090481855	0.464282149038289	0.0199385841386724	0.175207326554884	0.759925048466671	0.445515107608653	0.42063425769596	0.665686504240161	0.378750102128844	0.134676133892637	0.0244014877074807	0.553209946324348	-0.715618089654472	0.570007582213982	1	1.23873713742737	0.368091293407251	0.945388301789932
Merged-chr9-112186536-37	chr9	112186293	112186886	+	44.356487	1.11111111111111e+38	promoter-TSS (NM_001177618)	promoter-TSS (NM_001177618)	-640	NM_001177618	74100	Mm.297444	NM_028755	ENSMUSG00000032503	Arpp21	0710001E13Rik|AI853636|ARPP-21|D9Bwg1012e|R3hdm3|Tarpp	cyclic AMP-regulated phosphoprotein, 21	protein-coding	2.01700349434121	2.20795531465222	2.0330357816546	2.02529744113999	1.68287846232145	1.94488067688283	1.89472001044612	1.94334103786663	1.83343631313403	2.02409359715789	1.66159199905739	1.75901207035304	1.79444004304297	1.95538560169122	1.74859132593526	1.72156892798798	1.69946582838796	1.61700213933595	1.78514656620118	1.61492421868149	1.64556279462948	1.78633449558207	1.57481576838237	1.54407952671453	1.61045208802198	1.46822438010539	1.53162178204251	1.49989267951076	1.43283241019573	1.43350668401191	1.54239238115854	1.69388179044904	1.69663310489347	1.77907918890023	1.73158521719038	1.83134528499562	1.58431042430996	1.04787554624505	1.22693540396438	-0.218452259388395	0.475923342866567	1	-0.337017348987383	0.214800934445699	0.856475861197551
Merged-chr13-119426712-5	chr13	119426598	119426821	+	10.11	1.1e+38	Intergenic	ID_B1|SINE|B4	-1891	NM_001079849	218693	Mm.490243	NM_145457	ENSMUSG00000025451	Paip1	PAIP-1	polyadenylate binding protein-interacting protein 1	protein-coding	0.778700079110863	0.378750102128844	0.346312387520258	0.618664703665152	0.641391693778915	0.86619382032866	0.663890664626893	0.914979153232913	1.19742111038537	0.996827941452858	0.507682537939329	0.826403855901872	0.830416788118477	0.0199385841386724	1.1992707676709	0.940168269450045	1.23563186209712	0.671116054284948	0.483066967183316	0.614277743242081	0.363859968565408	0.654283345820863	0.866500022987809	0.818385676318896	0.0751560925974782	0.275430426290908	0.618664703665152	0.656300997535002	0.698192740120834	0.544722286593575	0.42063425769596	0.871747970656435	0.943568732351876	0.966555695100964	1.2080538703568	0.781179550486502	0.702009168059454	1.11029715505596	0.963709968025386	-1.88313217696426	0.00178554940848193	0.168587995881557	-0.347083431194777	0.870400615800802	1
Merged-chr18-60758740-2	chr18	60758680	60758809	+	8.895	100000100000	Intergenic	Intergenic	-15852	NM_020600	20044	Mm.43778	NM_020600	ENSMUSG00000024608	Rps14	2600014J02Rik|AL023078	ribosomal protein S14	protein-coding	0.991110350834824	0.817666023150535	0.689511446852129	1.08721119149195	0.547004231757686	0.649691699734329	0.280811078134363	0.150258427120233	0.520946909099747	0.0199385841386724	0.382157546247578	0.443658752143765	0.0119850179704641	0.484183400254559	0.382157546247578	0.00932338409979857	0.0346659350187712	0.671116054284948	0.0326810062159821	0.00932338409979857	0.00932338409979857	0.00932338409979857	0.445515107608653	0.00557651139010016	0.0751560925974782	0.0119850179704641	0.00932338409979857	0.215582557560423	0.0381715905868842	0.0199385841386724	0.00760679975029567	0.00932338409979857	0.0820658567978514	0.198829939879819	0.0119850179704641	0.0199385841386724	0.134676133892637	0.445515107608653	0.0620513630404476	-2.64615221739495	0.583739910238894	1	-0.359752956239072	0.995460532203349	1
Merged-chr2-13429447-7	chr2	13429374	13429527	+	6.705714	1.00010001e+30	intron (NM_001081084, intron 23 of 66)	B1F|SINE|Alu	62426	NM_001081084	65969	Mm.313915	NM_001081084	ENSMUSG00000026726	Cubn	AA408369|AL022750|D2Wsu88e	cubilin (intrinsic factor-cobalamin receptor)	protein-coding	0.582922620780328	0.378750102128844	0.558394498995649	0.443658752143765	0.429516455891764	0.175207326554884	0.165793864884208	0.544722286593575	0.520946909099747	0.677031219339408	0.643038896246984	0.537159814253894	0.599821288293056	0.558394498995649	0.382157546247578	0.473601024122542	0.911655317890852	0.760794236402048	0.714973787042936	0.614277743242081	0.773022065213594	0.95534719966722	0.96540310476302	0.96540310476302	1.14081231846382	0.858093881893908	0.233476267992186	0.770035090481855	0.233476267992186	0.788304643199328	0.42063425769596	0.429516455891764	0.0820658567978514	0.950159764728237	1.1070520117337	0.378750102128844	0.134676133892637	1.22656582062038	1.3304744382077	0.934838331639476	0.332880388671787	1	-1.28952421180189	0.0119762684765245	0.298611251590274
Merged-chr15-52863719-23	chr15	52863629	52863805	+	11.094348	1.10011111111111e+38	Intergenic	MTD|LTR|ERVL-MaLR	151272	NM_027212	69790	Mm.195562	NM_027212	ENSMUSG00000038622	Med30	1810038N03Rik|2510044J04Rik|TRAP25|Thrap6	mediator complex subunit 30	protein-coding	0.649691699734329	0.7617176861038	0.558394498995649	0.749906445022613	0.897171182441964	1.12705277484043	0.917344771443528	0.703639608077371	0.718712171071084	1.31839165179046	0.958806144944427	1.29060391602035	1.10589563213045	0.93053998031746	1.14799681555904	1.27409792660933	1.16491530491326	0.817320365729263	0.868702139763776	1.18136930656018	1.12677552178192	1.23030280640527	1.1627735687842	1.2435150015442	1.17547930343137	1.25829332785949	1.07936890033872	1.2452549190976	1.29818475984838	1.20385672786332	1.23646836941154	0.429516455891764	1.11643916275318	0.966555695100964	0.899668548935524	0.693138471498439	1.10885038381495	0.663890664626893	0.553209946324348	0.0595783821894562	1	1	0.163133886485946	0.670618791521155	1
Merged-chr17-83707531-5	chr17	83707425	83707632	+	7.838	1.011e+28	intron (NM_001171052, intron 1 of 15)	intron (NM_001171052, intron 1 of 15)	1365	NM_001171052	116871	Mm.277668	NM_054082	ENSMUSG00000055817	Mta3	1110002J22Rik|mKIAA1266	metastasis associated 3	protein-coding	0.826403855901872	0.523466855698508	0.689511446852129	0.443658752143765	1.10885038381495	1.25328657493524	0.496104039478313	1.1711710174258	0.718712171071084	0.677031219339408	0.715848723966044	0.826403855901872	0.476930721574371	0.558394498995649	0.789626183028141	0.812613560554445	0.674323280840426	0.671116054284948	0.868702139763776	0.674323280840426	0.539528216054417	0.871747970656435	0.695581456960563	0.763161002931978	0.553209946324348	1.20315786632091	0.736775770878233	0.82095824076528	0.715848723966044	0.0199385841386724	0.962306142857875	0.759925048466671	1.00410724246612	0.797005483905279	0.75736845669266	0.504934915203365	0.9544151941059	1.00387763111604	1.14028243665707	0.0439147270637594	1	1	0.49166845120213	0.558078646793539	1
Merged-chr1-106074415-1	chr1	106074341	106074490	+	7.95	100000000	Intergenic	Intergenic	84009	NM_001122675	227449	Mm.210188	NM_001122675	ENSMUSG00000038866	Zcchc2	9930114B20Rik|AW212015	zinc finger, CCHC domain containing 2	protein-coding	0.523466855698508	0.378750102128844	0.787223430992218	0.443658752143765	0.598129578195579	1.06945796432218	0.886893833111307	0.955054848982239	0.520946909099747	0.728076202441744	0.539528216054417	0.17423324912104	0.27782012043866	0.0199385841386724	0.646656969855628	0.233476267992186	0.473601024122542	0.671116054284948	0.0326810062159821	0.614277743242081	0.155210339898552	0.54881067829073	0.618664703665152	0.818385676318896	0.916318205716447	0.275430426290908	0.663890664626893	0.215582557560423	0.773895541194003	0.544722286593575	0.654283345820863	0.674323280840426	0.599821288293056	0.760794236402048	0.75736845669266	0.575365105476118	0.702009168059454	0.663890664626893	0.0620513630404476	0.283404678885839	1	1	-0.346297651809435	0.605028892500443	1
Merged-chr12-99986953-28	chr12	99986806	99987168	+	31.119286	1.11111111111111e+38	intron (NM_001164427, intron 2 of 2)	intron (NM_001164427, intron 2 of 2)	22488	NM_001164427	217826	Mm.312335	NM_146037	ENSMUSG00000045404	Kcnk13	BB085247|F730021E22Rik|Gm1570|Gm1685	potassium channel, subfamily K, member 13	protein-coding	0.311697443735554	0.0199385841386724	0.558394498995649	0.443658752143765	0.547004231757686	0.396730729978452	0.280811078134363	0.544722286593575	0.858756164994939	0.973675400771864	1.34627706465885	1.13357169366333	0.884267914693814	1.37327613540313	1.63839975502669	1.36704082768391	1.32878605223345	1.37422395269801	1.64070263881365	1.57463775531832	1.68392576012696	1.9225511926109	1.62126588955993	1.58180575071214	1.67104732858331	1.77255976909087	1.53794073421802	1.73849868375051	1.68566459199389	1.6172013007702	1.77616386358964	1.58339371851313	1.51706557326852	1.65291753409026	1.59337425619487	1.78994657168841	1.64308656081526	1.78723596388623	1.7591083454998	0.756591669859497	0.0577390210237502	0.680787493742931	0.207029208110424	0.521049934702267	1
Merged-chr15-44743075-5	chr15	44742994	44743148	+	8.366	1.00011e+31	intron (NM_001032727, intron 1 of 5)	intron (NM_001032727, intron 1 of 5)	5601	NM_001285840	319613	Mm.207715	NM_176998	ENSMUSG00000022340	Sybu	Golsyn	syntabulin (syntaxin-interacting)	protein-coding	0.311697443735554	0.817666023150535	0.929923374061988	0.0326810062159821	0.763161002931978	1.16609340580455	1.09615768441687	0.817666023150535	0.858756164994939	0.77830292239274	0.676437171517561	0.601375682826066	0.599821288293056	0.690097257777185	0.844448885499102	1.0106032031535	0.953805651081468	0.445515107608653	0.984155688648163	0.698192740120834	0.665686504240161	0.812613560554445	0.792454486783394	0.844448885499102	0.773022065213594	0.790656152130177	0.985342304323539	0.749906445022613	0.741729180798212	0.544722286593575	0.72101498318878	0.0751560925974782	0.0820658567978514	0.42063425769596	0.34284494388782	0.378750102128844	0.134676133892637	0.445515107608653	0.553209946324348	-0.583886433566134	0.350902406458137	1	-0.134348267185566	0.817179034436183	1
Merged-chr8-47533585-50	chr8	47532873	47534142	+	238.058594	1.11111111111111e+38	promoter-TSS (NM_203507)	promoter-TSS (NM_203507)	-37	NM_177240	320714	Mm.39461	NM_177240	ENSMUSG00000038102	Trappc11	AW558465|D030016E14Rik|R75422	trafficking protein particle complex 11	protein-coding	2.65178615470375	2.65758730796377	2.65157900553782	2.65926015263967	2.60433412609819	2.66758443190839	2.63126084135305	2.64333021517874	2.66297702501633	2.70356017936084	2.58437636207375	2.64830176667376	2.63203299315499	2.59979811833793	2.56279088147117	2.64559002788927	2.63723825364942	2.61185558083085	2.59289653299511	2.57226561039558	2.58557212447023	2.55059022485607	2.63209450820228	2.62139105250546	2.66246415075072	2.57855739702498	2.57518152536076	2.54688273096218	2.55289434655884	2.60423485537699	2.57939779300421	2.36760531717029	2.39587747293023	2.38269746708211	2.31675942356324	2.34593971087148	2.349814513069	2.45751299794155	2.38202307084353	-0.527425962128031	0.0215376562326481	0.500736403158663	-0.472976547755966	0.0304033912563369	0.468261145785792
Merged-chr4-48041927-1	chr4	48041877	48041977	+	5.75	100000000000	Intergenic	Intergenic	-3378	NM_015743	18124	Mm.247261	NM_015743	ENSMUSG00000028341	Nr4a3	AI573420|CHN|CSMF|MINOR|NOR-1|Nor1|TEC	nuclear receptor subfamily 4, group A, member 3	protein-coding	0.846547244821697	0.378750102128844	0.346312387520258	0.906498325951833	0.345143858159578	0.649691699734329	0.0119850179704641	0.288448175604311	0.0620513630404476	0.345143858159578	0.266796165266322	0.17423324912104	0.695581456960563	0.0199385841386724	0.473601024122542	0.473601024122542	0.0346659350187712	0.445515107608653	0.483066967183316	0.581574354495984	0.665686504240161	0.390170101337298	0.394568655986143	0.311697443735554	0.0751560925974782	0.0119850179704641	0.00932338409979857	0.378750102128844	0.429516455891764	0.0199385841386724	0.00760679975029567	0.575365105476118	0.0820658567978514	0.760794236402048	0.0119850179704641	0.693138471498439	0.134676133892637	0.445515107608653	1.02100520133537	0.903861988737456	0.44179037224852	1	-0.0143282385347947	1	1
Merged-chr12-111447241-1	chr12	111447191	111447291	+	5.75	100000000000	intron (NM_009396, intron 3 of 11)	intron (NM_009396, intron 3 of 11)	4580	NM_009396	21928	Mm.255332	NM_009396	ENSMUSG00000021281	Tnfaip2	B94|Exoc3l3|M-sec|Tnfip2|tnfb94	tumor necrosis factor, alpha-induced protein 2	protein-coding	0.846547244821697	0.0199385841386724	0.0199385841386724	0.857724253110303	0.215582557560423	0.175207326554884	0.0119850179704641	0.00932338409979857	0.0620513630404476	0.345143858159578	0.382157546247578	0.17423324912104	0.27782012043866	0.0199385841386724	0.0620513630404476	0.233476267992186	0.473601024122542	0.0244014877074807	0.0326810062159821	0.00932338409979857	0.539528216054417	0.390170101337298	0.0448302579732339	0.311697443735554	0.0751560925974782	0.0119850179704641	0.233476267992186	0.00760679975029567	0.0381715905868842	0.544722286593575	0.00760679975029567	0.515058749299267	0.0820658567978514	0.00932338409979857	0.0119850179704641	0.378750102128844	0.134676133892637	0.0244014877074807	0.0620513630404476	0.57799893394877	0.794579924192722	1	0.105958585489057	1	1
Merged-chr4-132983124-10	chr4	132983023	132983361	+	11.811	1.100100000001e+38	intron (NM_010208, intron 1 of 12)	(GGGTG)n|Simple_repeat|Simple_repeat	9097	NM_010208	14191	Mm.271665	NM_010208	ENSMUSG00000028874	Fgr	-	Gardner-Rasheed feline sarcoma viral (Fgr) oncogene homolog	protein-coding	0.991110350834824	0.866500022987809	1.37666323739389	0.946589731701844	1.31437574227135	0.955705055305462	1.31293872014279	1.24488245106692	0.962306142857875	0.54881067829073	1.19831153342171	0.975810253291411	0.773022065213594	1.29197033152576	1.05889754106211	1.09921004879887	1.11459303358156	0.817320365729263	0.483066967183316	1.00237456840858	0.665686504240161	0.737991787543057	0.695581456960563	0.476930721574371	0.553209946324348	0.714973787042936	0.567393606745233	0.728076202441744	0.602526878951387	0.68631118947535	0.544722286593575	0.575365105476118	0.0820658567978514	0.598129578195579	0.544722286593575	0.781179550486502	0.702009168059454	0.791561163439666	0.803558541022243	-0.650977806578835	0.182377738090974	0.903053473922395	0.441456978011085	0.482199384423111	0.990683976344242
Merged-chr4-55472808-28	chr4	55472662	55473055	+	17.583572	1.1101001101111e+38	Intergenic	ORR1E|LTR|ERVL-MaLR	-54016	NR_040674	100415914	Mm.261765	NR_040674	ENSMUSG00000087070	Gm12505	OTTMUSG00000007226	predicted gene 12505	ncRNA	1.61235171613938	1.40685539556419	1.23628853680446	1.67364285743347	1.3582499275831	1.35729388944404	1.50157215316713	1.05417733121464	1.52484184625216	1.4165521125652	1.52427997181008	1.64091357882098	1.3776359108451	1.54797987956389	1.30373124587964	1.32259611630407	1.44673309859763	1.37422395269801	1.21759112144339	1.37304917308985	1.09407394354812	1.00793664995794	1.29060391602035	1.26475672962224	1.17547930343137	1.17236841199546	1.21833750541257	1.23646836941154	1.0623494248193	1.36901283506102	1.17004358758508	1.45036448379359	1.6581971477152	0.933325158385489	1.17379961071847	1.03761883466329	1.10885038381495	1.04787554624505	1.25178899154337	-0.364778074822648	0.370911482307569	1	-0.158410900681959	0.77397269671091	1
Merged-chr5-136791041-25	chr5	136790909	136791288	+	18.0208	1.0101001101011e+38	intron (NM_024474, intron 3 of 12)	intron (NM_024474, intron 3 of 12)	92009	NM_024474	140709	Mm.295020	NM_024474	ENSMUSG00000004415	Col26a1	9430032K24Rik|BC002218|Col26a|Emid2|Emu2	collagen, type XXVI, alpha 1	protein-coding	1.20519789069596	0.607098302841826	1.20329687620569	1.26578926440312	1.25681345607224	1.19298588005026	1.15712488877031	1.28947617516922	1.11029715505596	1.06994150291474	1.10885038381495	1.21833750541257	0.960633960397151	1.04432139495427	1.1992707676709	1.24439928826164	1.16491530491326	1.29506794293965	1.15065410399229	1.24471079825086	1.36049035066748	0.983215822069935	1.1863945102121	1.1172611051165	1.23833610186217	1.27252042441039	0.801513874666575	1.31824129330772	1.08905205833636	1.00329478447918	1.20021749096894	1.64316530676582	1.67750271276698	1.71214407828128	1.68765811365931	1.62848183977586	1.55086014358175	1.30708240744058	1.60114121931998	0.0855431202465771	0.878609143784027	1	0.0681198996340259	1	1
Merged-chr15-40047321-4	chr15	40047207	40047428	+	11.91	1.111e+10	Intergenic	Intergenic	84668	NR_045719	105976	Mm.394885	NR_045719		AU022793	-	expressed sequence AU022793	ncRNA	0.311697443735554	0.0199385841386724	0.787223430992218	0.618664703665152	0.991110350834824	1.30708240744058	1.34627706465885	1.2198211793202	0.520946909099747	0.677031219339408	0.539528216054417	0.443658752143765	0.0119850179704641	0.368794021266208	0.00932338409979857	0.233476267992186	0.473601024122542	0.0244014877074807	0.0326810062159821	0.181828359559535	0.539528216054417	0.00932338409979857	0.394568655986143	0.0940543234666092	0.0751560925974782	0.0119850179704641	0.233476267992186	0.0940543234666092	0.429516455891764	0.0199385841386724	0.0751560925974782	0.181828359559535	0.0820658567978514	0.198829939879819	0.0119850179704641	0.575365105476118	0.134676133892637	0.0244014877074807	0.553209946324348	0.691976177988462	0.999999999999997	1	0.0828857588623707	1	1
Merged-chr17-34094538-2	chr17	34094436	34094613	+	13.14	1100	exon (NM_008206, exon 3 of 5)	exon (NM_008206, exon 3 of 5)	785	NR_046183	414076	Mm.473092	NR_046183	ENSMUSG00000098197	BC051537	-	cDNA sequence BC051537	ncRNA	0.390170101337298	0.0199385841386724	0.0199385841386724	0.443658752143765	0.429516455891764	0.396730729978452	0.608582102206327	0.288448175604311	0.520946909099747	0.623815777609106	0.00932338409979857	0.00760679975029567	0.476930721574371	0.484183400254559	0.473601024122542	0.473601024122542	0.812613560554445	0.445515107608653	0.483066967183316	0.345143858159578	0.155210339898552	0.54881067829073	0.266796165266322	0.68631118947535	0.689511446852129	0.275430426290908	0.233476267992186	0.535877172784499	0.500884866567804	0.356401851261549	0.00760679975029567	1.01768783355736	1.00410724246612	0.702009168059454	0.544722286593575	0.737991787543057	1.10885038381495	1.45955045149974	1.39010702985112	-0.686366852587068	0.534669914996072	1	-0.557814418652107	0.554593358050714	1
Merged-chr2-91675984-2	chr2	91675921	91676060	+	5.82	1e+26	3' UTR (NM_145528, exon 16 of 16)	3' UTR (NM_145528, exon 16 of 16)	22782	NM_146124	228359	Mm.22413	NM_146124	ENSMUSG00000027247	Arhgap1	B230365D05Rik|C76222|Cdc42GAP|p50rhoGAP	Rho GTPase activating protein 1	protein-coding	0.902719936317481	0.7617176861038	0.929923374061988	0.857724253110303	0.504100501680042	0.544722286593575	0.496104039478313	0.544722286593575	0.520946909099747	0.77830292239274	0.643038896246984	0.826403855901872	0.599821288293056	0.86619382032866	0.763541651018123	0.619142333661017	0.812613560554445	0.445515107608653	0.0326810062159821	0.466684697887424	0.539528216054417	0.812613560554445	0.189466840002454	0.00557651139010016	0.0751560925974782	0.275430426290908	0.801513874666575	0.728076202441744	0.00932338409979857	0.0199385841386724	0.265548524140211	0.181828359559535	0.599821288293056	0.42063425769596	0.544722286593575	0.0199385841386724	0.134676133892637	0.445515107608653	0.803558541022243	-0.218137446466671	0.872454104055034	1	1.91050555170086	0.189605581504188	0.835582011168225
Merged-chr1-84667393-1	chr1	84667328	84667458	+	3.15	1e+24	intron (NM_152915, intron 1 of 12)	ORR1E|LTR|ERVL-MaLR	-28446	NR_039588	100628595		NR_039588	ENSMUSG00000093254	Mir5126	mir-5126|mmu-mir-5126|mu-mir-5126	microRNA 5126	ncRNA	0.00932338409979857	0.0199385841386724	0.0199385841386724	0.0326810062159821	0.00932338409979857	0.175207326554884	0.0119850179704641	0.00932338409979857	0.0620513630404476	0.345143858159578	0.00932338409979857	0.17423324912104	0.0119850179704641	0.484183400254559	0.00932338409979857	0.00932338409979857	0.0346659350187712	0.445515107608653	0.0326810062159821	0.00932338409979857	0.363859968565408	0.00932338409979857	0.0448302579732339	0.0199385841386724	0.0751560925974782	0.275430426290908	0.00932338409979857	0.00760679975029567	0.950159764728237	0.0199385841386724	0.00760679975029567	0.181828359559535	0.0820658567978514	0.198829939879819	0.0119850179704641	0.0199385841386724	0.134676133892637	0.0244014877074807	0.0620513630404476	2.83776546477819	0.616237423058184	1	2.01597175387319	0.367221133139324	0.94457866892782
Merged-chr1-86228202-7	chr1	86228068	86228319	+	15.63	1.011e+21	intron (NM_001310702, intron 19 of 24)	B3|SINE|B2	73413	NM_001310702	78795	Mm.379264	NM_027456	ENSMUSG00000062590	Armc9	3830422A13Rik|4831423D23Rik|4930438O05Rik|5730415N24Rik	armadillo repeat containing 9	protein-coding	0.649691699734329	0.7617176861038	0.558394498995649	0.749906445022613	0.504100501680042	0.175207326554884	0.608582102206327	0.817666023150535	0.520946909099747	0.0199385841386724	0.266796165266322	0.725543502388253	0.0119850179704641	0.368794021266208	0.537159814253894	0.233476267992186	0.0346659350187712	0.281932911669314	0.868702139763776	0.466684697887424	0.539528216054417	0.871747970656435	0.0448302579732339	0.476930721574371	0.553209946324348	0.488507548239177	0.444517208479669	0.215582557560423	0.799340954666359	0.68631118947535	0.674323280840426	1.22693540396438	1.00410724246612	1.23960525010354	1.27570269947752	1.52673346347931	1.56786296062936	1.41772967296886	1.36536471205105	1.50433206079337	0.205881457507073	0.925080086593097	1.40852390732939	0.225513807091808	0.863988657806711
Merged-chr3-37666924-39	chr3	37666680	37667169	+	78.879486	1.11111111111111e+38	Intergenic	(TCCC)n|Simple_repeat|Simple_repeat	26977	NM_001305442	24063	Mm.330986	NM_011896	ENSMUSG00000037211	Spry1	sprouty1|spry-1	sprouty homolog 1 (Drosophila)	protein-coding	2.17633317092784	2.18221831722393	2.12906813014687	2.16047164098511	1.80957937373879	1.95798862061234	1.97478927017441	1.93864688117152	2.25080741382688	2.21611248217299	2.10504529816595	2.13550077995914	2.29945211491386	2.15184730082597	2.0686453446602	2.16563107880493	2.21019137548843	2.2219341321362	2.12960805095488	2.06642725914716	2.00696174159715	1.64608227473539	1.84361062427803	1.9481268427968	2.06867038030175	1.92568575645642	2.03930686603614	1.80383064162254	1.79233370168619	1.87370745229073	1.52827795619675	1.68775518368904	1.80023431675033	1.60114121931998	1.59337425619487	1.63552862812513	1.51265830831652	1.680698602112	1.63464344139824	-0.821163788146181	0.0219306429621658	0.504216860002637	-0.694575764048842	0.0188768551351921	0.376632799433151
Merged-chr2-77417802-5	chr2	77417744	77417860	+	6.618	1.0100000000011e+26	intron (NM_001113399, intron 4 of 7)	intron (NM_001113399, intron 4 of 7)	-44842	NR_040368	100503106	Mm.443215	NR_040368	ENSMUSG00000085845	Gm13944	OTTMUSG00000015155	predicted gene 13944	ncRNA	0.902719936317481	0.866500022987809	0.689511446852129	1.02100520133537	0.215582557560423	0.911655317890852	0.777184472631029	0.817666023150535	0.718712171071084	0.77830292239274	0.586547526070671	1.1809073887096	1.10589563213045	0.93053998031746	0.789626183028141	0.721875856429787	0.674323280840426	0.0244014877074807	0.0326810062159821	0.614277743242081	0.857724253110303	0.210208099284808	0.523466855698508	0.311697443735554	0.0751560925974782	0.275430426290908	0.736775770878233	0.728076202441744	0.741729180798212	0.87261066058355	0.575365105476118	0.00932338409979857	0.0820658567978514	0.00932338409979857	0.0119850179704641	0.378750102128844	0.134676133892637	0.0244014877074807	0.0620513630404476	-0.189797052554399	0.999999999999989	1	1.46452485601374	0.019899649733728	0.386216315295408
Merged-chr5-99284552-2	chr5	99284491	99284613	+	8	1.01e+09	Intergenic	Intergenic	-31625	NM_145839	320292	Mm.259074	NM_145839	ENSMUSG00000029333	Rasgef1b	4732452O09Rik|GPIgamma4|Gpig4	RasGEF domain family, member 1B	protein-coding	0.390170101337298	0.607098302841826	0.689511446852129	0.443658752143765	0.938834312523366	0.649691699734329	0.963709968025386	0.703639608077371	0.520946909099747	0.345143858159578	0.507682537939329	0.17423324912104	0.476930721574371	0.690097257777185	0.00932338409979857	0.233476267992186	0.0346659350187712	0.0244014877074807	0.0326810062159821	0.00932338409979857	0.363859968565408	0.00932338409979857	0.00557651139010016	0.595650206564165	0.0751560925974782	0.0119850179704641	0.00932338409979857	0.00760679975029567	0	0.0199385841386724	0.00760679975029567	0.0751560925974782	0.599821288293056	0.00932338409979857	0.34284494388782	0.233476267992186	0.134676133892637	0.445515107608653	0.0620513630404476	0.814177359562225	0.999999999999998	1	-3.9005408761097	0.179952650467708	0.824680026039774
Merged-chr14-36750104-1	chr14	36750054	36750154	+	3.04	1e+25	Intergenic	Intergenic	185464	NM_028407	72972	Mm.27621	NM_027045	ENSMUSG00000058690	Ccser2	1700012P13Rik|2900054P12Rik|AI035535|AW108503|Fam190b|Gcap14	coiled-coil serine rich 2	protein-coding	0.00932338409979857	0.378750102128844	0.0199385841386724	0.0326810062159821	0.00932338409979857	0.00932338409979857	0.0119850179704641	0.288448175604311	0.380760741805146	0.0199385841386724	0.134676133892637	0.17423324912104	0.0119850179704641	0.0199385841386724	0.00932338409979857	0.233476267992186	0.0346659350187712	0.445515107608653	0.0326810062159821	0.00932338409979857	0.00932338409979857	0.00932338409979857	0.00557651139010016	0.00557651139010016	0.0751560925974782	0.0119850179704641	0.00932338409979857	0.00760679975029567	0.0381715905868842	0.0199385841386724	0.654283345820863	0.00932338409979857	0.0820658567978514	0.00932338409979857	0.0119850179704641	0.0199385841386724	0.134676133892637	0.445515107608653	0.0620513630404476	-1.99820254450434	1	1	4.37168526261921	0.13492836870062	0.776530922073115
Merged-chr18-15303883-20	chr18	15303797	15303973	+	10.193	1.10111011011111e+38	Intergenic	Intergenic	99131	NM_001308647	11829	Mm.250786	NM_009700	ENSMUSG00000024411	Aqp4	WCH4	aquaporin 4	protein-coding	1.15405869464561	1.13834892989216	0.929923374061988	1.13394660835587	0.763161002931978	0.787223430992218	0.963709968025386	0.817666023150535	0.962306142857875	1.23960525010354	1.09407394354812	1.00410724246612	0.934642737246235	1.13377798800933	1.24413026136583	1.18677511267004	1.16491530491326	0.817320365729263	1.21759112144339	1.1259338315467	0.930266416772501	1.11971952608019	1.09062411067482	0.922375663367222	1.01818514064442	1.02000866306314	1.19602257230254	0.946589731701844	1.09921004879887	0.68631118947535	0.992713244590987	0.181828359559535	0.0820658567978514	0.198829939879819	0.544722286593575	0.575365105476118	0.134676133892637	0.580306907225449	0.0620513630404476	-0.294138439055786	0.533601595863305	1	-0.0991631529074945	0.830536897951171	1
Merged-chr16-30624842-8	chr16	30624721	30625018	+	22.922499	1.111e+21	Intergenic	Intergenic	25146	NM_177632	224093	Mm.28244	NM_177632	ENSMUSG00000046546	Fam43a	Tuf1	family with sequence similarity 43, member A	protein-coding	0.181828359559535	0.378750102128844	0.0199385841386724	0.443658752143765	0.00932338409979857	0.175207326554884	0.416396401079672	0.288448175604311	0.0620513630404476	0.677031219339408	0.586547526070671	0.17423324912104	0.476930721574371	0.368794021266208	0.165793864884208	0.233476267992186	0.812613560554445	0.671116054284948	0.0326810062159821	0.466684697887424	0.665686504240161	0.390170101337298	0.695581456960563	0.0940543234666092	0.553209946324348	0.714973787042936	0.444517208479669	0.416396401079672	0.773895541194003	0.788304643199328	0.0751560925974782	1.42597722250716	1.58889149910753	1.55631821053792	1.518741921212	1.58042606102665	1.6820691723454	1.29875494537561	1.39010702985112	0.505694083766899	0.718378293300716	1	0.473293832892499	0.677712343450311	1
Merged-chr14-58271543-23	chr14	58271360	58271720	+	45.504349	1.11111111111111e+38	Intergenic	ORR1F|LTR|ERVL-MaLR	198854	NM_013518	14180	Mm.8846	NM_013518		Fgf9	Eks	fibroblast growth factor 9	protein-coding	0.523466855698508	1.02100520133537	0.86619382032866	0.618664703665152	0.215582557560423	0.787223430992218	0.496104039478313	0.288448175604311	1.4172720935301	1.46163081148649	1.57089919948722	1.57970263645934	1.68466486945443	1.66417914134312	1.57515884012952	1.79603015967272	1.66743772260535	1.73025019136701	1.75387060858497	1.50720387916294	1.65596573843129	2.03136884488213	1.92327322095163	1.93049379106524	1.78192435197149	1.94171375381664	1.96997477412521	1.80850465394928	1.90630742431945	1.84664738321271	2.22559464171548	0.575365105476118	0.0820658567978514	0.198829939879819	0.34284494388782	0.0199385841386724	0.134676133892637	0.886230710650756	0.0620513630404476	0.166153526807937	0.706221186439348	1	0.115501731854005	0.7208719798345	1
Merged-chr17-17405058-10	chr17	17404959	17405135	+	9.171	1.00000000111e+37	intron (NM_025681, intron 1 of 5)	intron (NM_025681, intron 1 of 5)	2361	NM_025681	66643	Mm.268018	NM_025681	ENSMUSG00000047786	Lix1	5730466L18Rik	limb expression 1 homolog (chicken)	protein-coding	1.01225504769164	1.29179364768971	0.988234552090171	1.02100520133537	0.703639608077371	0.955705055305462	0.559797456166953	0.914979153232913	1.04122270995745	1.06994150291474	0.938834312523366	0.17423324912104	0.830416788118477	0.93053998031746	0.897171182441964	0.940168269450045	1.2127362566718	0.926143731739316	0.868702139763776	0.832143282996784	0.665686504240161	0.390170101337298	0.695581456960563	1.19791567102989	0.916318205716447	1.02000866306314	0.985342304323539	0.966555695100964	0.429516455891764	0.911002645417026	0.544722286593575	0.715848723966044	0.599821288293056	0.00932338409979857	0.713402746260841	0.693138471498439	0.702009168059454	0.791561163439666	0.553209946324348	-0.949706807751073	0.121860469980952	0.815519435544568	-0.524075644826065	0.409801358801275	0.964613577564764
Merged-chr13-117603650-2	chr13	117603586	117603731	+	3.805	1.01e+26	intron (NM_010408, intron 1 of 7)	intron (NM_010408, intron 1 of 7)	1338	NM_010408	15165	Mm.343429	NM_010408		Hcn1	Bcng1|C630013B14Rik|HAC2	hyperpolarization-activated, cyclic nucleotide-gated K+ 1	protein-coding	0.725161531189349	0.7617176861038	0.0199385841386724	0.618664703665152	0.641391693778915	0.544722286593575	0.608582102206327	0.288448175604311	0.0620513630404476	0.915922165298707	0.507682537939329	0.601375682826066	0.27782012043866	0.368794021266208	0.717484570620051	0.812613560554445	0.473601024122542	0.445515107608653	0.483066967183316	0.345143858159578	0.539528216054417	0.390170101337298	0.523466855698508	0.311697443735554	0.553209946324348	0.714973787042936	0.663890664626893	0.698192740120834	0.950159764728237	0.0199385841386724	0.512046642326883	0.515058749299267	0.599821288293056	0.198829939879819	0.75736845669266	0.0199385841386724	0.702009168059454	0.0244014877074807	0.0620513630404476	-0.794915573868968	0.591872297784976	1	1.00633077521813	0.380375821501377	0.950675011675358
Merged-chr18-75367172-71	chr18	75366382	75367984	+	85.807465	1.11111111111111e+38	promoter-TSS (NM_001042660)	promoter-TSS (NM_001042660)	-182	NM_001042660	17131	Mm.34407	NM_008543	ENSMUSG00000025880	Smad7	Madh7	SMAD family member 7	protein-coding	2.42395692717837	2.17689636687526	2.31348258687993	2.38807352965068	2.31600461203336	2.29552372163755	2.27775994545042	2.3270210193266	2.21770928394745	2.09146093710675	2.32454435837929	2.11153550566505	2.17231687862518	2.13397940345763	2.2322105380921	2.16736069791859	2.21787031100597	2.3020176317297	2.09289757705416	2.3093587332056	2.12529323985081	2.28757144135153	2.20966652440581	2.13856155484054	2.23063055259998	2.23597290084187	2.19492767903256	2.301111617153	2.25340048597449	1.97724791976672	2.10895665135706	2.41627021602629	2.39931731259093	2.39613993360292	2.41894035378537	2.41165068844609	2.33223340159002	2.40632027298998	2.42457732782643	-0.112868836912402	0.710255485859671	1	-0.24371925230822	0.379145325306788	0.94979800333726
Merged-chr2-22803862-1	chr2	22803796	22803929	+	8.53	1e+28	intron (NM_019456, intron 1 of 13)	intron (NM_019456, intron 1 of 13)	29535	NM_019456	54519	Mm.14255	NM_019456	ENSMUSG00000026786	Apbb1ip	9930118P07Rik|Prp48	amyloid beta (A4) precursor protein-binding, family B, member 1 interacting protein	protein-coding	0.00932338409979857	0.607098302841826	0.346312387520258	0.0326810062159821	0.00932338409979857	0.175207326554884	0.496104039478313	0.00932338409979857	0.520946909099747	0.54881067829073	0.134676133892637	0.00760679975029567	0.0119850179704641	0.0199385841386724	0.165793864884208	0.00932338409979857	0.0346659350187712	0.0244014877074807	0.0326810062159821	0.00932338409979857	0.716946877958694	0.00932338409979857	0.00557651139010016	0.0940543234666092	0.0751560925974782	0.99769731435439	0.00932338409979857	0.0940543234666092	0.281932911669314	0.0199385841386724	0.265548524140211	0.00932338409979857	0.0820658567978514	0.00932338409979857	0.0119850179704641	0.378750102128844	0.134676133892637	0.445515107608653	0.0620513630404476	2.25031547436756	0.405832530375098	1	1.98290437160674	0.361392058297865	0.941578738292644
Merged-chr18-34981490-2	chr18	34981379	34981563	+	12.655	1.1e+09	Intergenic	Intergenic	-27120	NM_010481	15526	Mm.209419	NM_010481	ENSMUSG00000024359	Hspa9	74kDa|Csa|Grp75|Hsc74|Hsp74|Hsp74a|Hspa9a|Mortalin|Mot-2|Mot2|Mthsp70|Pbp74	heat shock protein 9	protein-coding	0.493559492711578	0.7617176861038	0.346312387520258	0.443658752143765	1.33150269867233	1.11318322969525	0.777184472631029	1.11615483013355	0.718712171071084	0.0199385841386724	0.266796165266322	0.443658752143765	0.695581456960563	0.0199385841386724	0.382157546247578	0.233476267992186	0.0346659350187712	0.671116054284948	0.483066967183316	0.181828359559535	0.155210339898552	0.00932338409979857	0.00557651139010016	0.311697443735554	0.0751560925974782	0.0119850179704641	0.00932338409979857	0.00760679975029567	0.00932338409979857	0.0199385841386724	0.00760679975029567	0.181828359559535	0.599821288293056	0.00932338409979857	0.0119850179704641	0.0199385841386724	0.134676133892637	0.0244014877074807	0.963709968025386	-0.679586817548537	1	1	-0.875788176458137	0.814354117273995	1
Merged-chr6-148524984-2	chr6	148524927	148525052	+	9.24	11	Intergenic	Intergenic	-80637	NM_198967	387314	Mm.137858	NM_198967	ENSMUSG00000030306	Tmtc1	Arg99|BC023818	transmembrane and tetratricopeptide repeat containing 1	protein-coding	0.00932338409979857	0.0199385841386724	0.0199385841386724	0.0326810062159821	0.00932338409979857	0.00932338409979857	0.0119850179704641	0.00932338409979857	0.0620513630404476	0.0199385841386724	0.00932338409979857	0.00760679975029567	0.0119850179704641	0.0199385841386724	0.00932338409979857	0.00932338409979857	0.0346659350187712	0.581574354495984	0.0326810062159821	0.00932338409979857	0.00932338409979857	0.210208099284808	0.00557651139010016	0.00557651139010016	0.0751560925974782	0.0119850179704641	0.00932338409979857	0.0940543234666092	0.00760679975029567	0.356401851261549	0.175207326554884	0.871747970656435	0.599821288293056	1.05817783898992	1.15972663651665	0.817320365729263	0.9544151941059	0.445515107608653	0.553209946324348	1.8228705990008	1	1	3.59397360886892	0.192200386261765	0.837369778740586
Merged-chr6-89449034-23	chr6	89448850	89449191	+	33.991302	1.11111111111111e+38	intron (NM_001167736, intron 4 of 6)	intron (NM_001167736, intron 4 of 6)	-86407	NM_008881	18844	Mm.3789	NM_008881	ENSMUSG00000030084	Plxna1	2600013D04Rik|NOV|PlexA1|Plxn1|mKIAA4053	plexin A1	protein-coding	1.07171809258791	1.23030280640527	0.787223430992218	1.08721119149195	0.97525666563647	1.00918048670327	0.833553875853566	0.990218112265388	1.16986963819295	1.53337730395858	1.6013154720609	1.30588097020166	1.48896817069754	1.63524863516914	1.49989267951076	1.73158521719038	1.60751929640059	1.6761155653898	1.71178595967244	1.54239238115854	1.62573839274334	1.67481801942858	1.63811626202276	1.73602811191492	1.89039793342043	1.58600265173115	1.58624990640715	1.78441970649973	1.72002040523698	1.71117120563316	1.71488195490744	0.920493695595725	1.11643916275318	1.05817783898992	1.04375601398514	1.13697711760503	0.134676133892637	0.886230710650756	0.0620513630404476	-0.0950730860339449	0.779348561145659	1	-0.115205699199413	0.622352901272555	1
Merged-chr16-5048902-2	chr16	5048833	5048987	+	6.46	1e+19	intron (NM_001079814, intron 1 of 15)	intron (NM_001079814, intron 1 of 15)	1000	NM_001079814	74022	Mm.21652	NM_028720	ENSMUSG00000022536	Glyr1	2810419J22Rik|3930401K13Rik|AW545332|Npac	glyoxylate reductase 1 homolog (Arabidopsis)	protein-coding	0.311697443735554	0.0199385841386724	0.346312387520258	0.443658752143765	0.547004231757686	0.175207326554884	0.280811078134363	0.00932338409979857	0.962306142857875	0.728076202441744	0.266796165266322	0.00760679975029567	0.476930721574371	0.0199385841386724	0.537159814253894	0.721875856429787	0.0346659350187712	0.0244014877074807	0.483066967183316	0.416396401079672	0.539528216054417	0.54881067829073	0.34284494388782	0.68631118947535	0.0751560925974782	0.488507548239177	0.233476267992186	0.698192740120834	0.382157546247578	0.0199385841386724	0.0751560925974782	0.575365105476118	0.0820658567978514	0.981838637218912	0.846547244821697	0.995728266008592	0.134676133892637	0.663890664626893	0.553209946324348	0.186479790738997	1	1	0.109302993439852	1	1
Merged-chr4-10923379-39	chr4	10923047	10923591	+	87.448715	1.11111111111111e+38	Intergenic	Intergenic	48821	NM_026005	67157	Mm.440552	NM_026005	ENSMUSG00000059482	2610301B20Rik	AI428449	RIKEN cDNA 2610301B20 gene	protein-coding	2.07892653866982	2.03287766750911	1.88549282018781	2.10237028964149	1.89034573817591	1.92317370039407	1.9950697855379	1.86136689859861	2.12249521368953	2.03467260648352	2.190746083285	2.17510048619717	2.27922257975816	2.30017575440781	2.15498416925219	2.09167033295849	2.059048896342	2.15439718084257	2.08830769561037	2.24564502649179	2.14077452886454	2.25543210048448	2.19264573255235	2.08762981848375	1.89733721917302	2.17762868022523	2.19804743362255	2.28505459472839	2.20522145588935	2.28909631352706	2.26088531915935	1.69146592071432	1.58889149910753	1.65795103203626	1.67537839126966	1.74391191546993	1.75558453054924	1.76771508837544	1.72674370350923	0.111182672061418	0.730430209838751	1	0.343201095278351	0.216662140009902	0.858124033097242
Merged-chr15-12308507-1	chr15	12308442	12308573	+	6	1e+32	Intergenic	Lx6|LINE|L1	-12989	NM_025673	66629	Mm.157655	NM_025673	ENSMUSG00000022200	Golph3	4733401N08Rik|5730410D03Rik|AW413496	golgi phosphoprotein 3	protein-coding	0.390170101337298	0.378750102128844	0.0199385841386724	0.311697443735554	0.215582557560423	0.396730729978452	0.165793864884208	0.00932338409979857	0.718712171071084	0.0199385841386724	0.266796165266322	0.00760679975029567	0.27782012043866	0.0199385841386724	0.382157546247578	0.233476267992186	0.674323280840426	0.0244014877074807	0.483066967183316	0.614277743242081	1.28402887477488	0.390170101337298	0.189466840002454	0.0199385841386724	0.416396401079672	0.161564776243365	0.233476267992186	0.553209946324348	0.00760679975029567	0.0199385841386724	0.00760679975029567	0.181828359559535	0.0820658567978514	0.00932338409979857	0.0119850179704641	0.0199385841386724	0.134676133892637	0.0244014877074807	0.0620513630404476	1.8196626975696	0.0900670403818546	0.756723217924784	-0.0933506302015115	0.901550616612027	1
Merged-chr3-32389209-2	chr3	32389148	32389271	+	7.75	1.000000001e+15	Intergenic	Lx9|LINE|L1	-23544	NM_009517	22401	Mm.35705	NM_009517	ENSMUSG00000027663	Zmat3	Wig1	zinc finger matrin type 3	protein-coding	0.523466855698508	0.917344771443528	1.12705277484043	0.547004231757686	0.504100501680042	0.396730729978452	0.663890664626893	0.288448175604311	0.520946909099747	0.54881067829073	0.760794236402048	0.311697443735554	0.799340954666359	0.558394498995649	0.165793864884208	0.233476267992186	0.760794236402048	0.671116054284948	0.0326810062159821	0.345143858159578	0.539528216054417	0.00932338409979857	0.0448302579732339	0.311697443735554	0.0751560925974782	0.671116054284948	0.00932338409979857	0.591930033827289	0.233476267992186	0.0199385841386724	0.0751560925974782	0.575365105476118	0.0820658567978514	0.598129578195579	0.0119850179704641	0.0199385841386724	0.702009168059454	0.0244014877074807	0.553209946324348	-0.325280961458764	1	1	1.04312295210281	0.565872883709009	1
Merged-chr15-42835071-1	chr15	42834996	42835147	+	9.88	1e+26	Intergenic	Intergenic	-158094	NM_009640	11600	Mm.309336	NM_009640	ENSMUSG00000022309	Angpt1	1110046O21Rik|Ang-1|Ang1	angiopoietin 1	protein-coding	0.311697443735554	0.0199385841386724	0.346312387520258	0.443658752143765	0.547004231757686	0.396730729978452	0.280811078134363	0.817666023150535	0.0620513630404476	0.54881067829073	0.760794236402048	0.17423324912104	0.476930721574371	0.690097257777185	0.00932338409979857	0.473601024122542	0.0346659350187712	0.0244014877074807	0.0326810062159821	0.771639667201476	0.716946877958694	0.654283345820863	0.189466840002454	0.476930721574371	0.0751560925974782	0.0119850179704641	0.444517208479669	0.966555695100964	0.464282149038289	0.233476267992186	0.175207326554884	0.00932338409979857	0.445515107608653	0.00932338409979857	0.0119850179704641	0.0199385841386724	0.134676133892637	0.0244014877074807	0.0620513630404476	2.61410050676369	0.0171115658980232	0.46303729969773	1.54615585815705	0.140906969095679	0.783492929260132
Merged-chr16-30187373-21	chr16	30186992	30187611	+	11.377619	1.0001011100011e+38	Intergenic	Intergenic	80231	NM_027904	71756	Mm.290614	NM_027904	ENSMUSG00000023176	Cpn2	1300018K11Rik	carboxypeptidase N, polypeptide 2	protein-coding	1.34753928452273	0.917344771443528	1.12705277484043	1.47010553982359	0.938834312523366	1.00918048670327	0.984155688648163	1.26645595756359	1.48860512143673	0.942899359011554	1.10885038381495	1.36704082768391	1.00133759666144	0.787223430992218	1.3582499275831	1.34378531966641	1.11459303358156	1.37422395269801	0.868702139763776	1.21451144932117	1.5929956489862	0.927571545809102	1.43643937224108	1.28564508062402	1.10280875467322	1.06449954215081	1.00329478447918	1.34151215676776	1.26578926440312	0.87261066058355	1.28727403466815	1.64049022304031	1.73181171433896	1.48010815999075	1.55293050475205	1.44352545130243	1.26372670276195	1.40518439523141	1.31293872014279	0.00835317291736118	1	1	-0.28036303381326	0.523797051379699	1
Merged-chr11-61108559-3	chr11	61108502	61108622	+	7.61	1e+21	Intergenic	Intergenic	-32273	NM_021349	57916	Mm.265915	NM_021349	ENSMUSG00000010142	Tnfrsf13b	1200009E08Rik|Taci	tumor necrosis factor receptor superfamily, member 13b	protein-coding	0.00932338409979857	0.0199385841386724	0.0199385841386724	0.0326810062159821	0.00932338409979857	0.309531669541867	0.0119850179704641	0.00932338409979857	0.0620513630404476	0.0199385841386724	0.134676133892637	0.0540990347892632	0.0119850179704641	0.0199385841386724	0.00932338409979857	0.233476267992186	0.0346659350187712	0.0244014877074807	0.0326810062159821	0.181828359559535	0.155210339898552	0.136934271755591	0.0448302579732339	0.00557651139010016	0.0751560925974782	0.0119850179704641	0.363859968565408	0.0940543234666092	0.00317568310172015	0.0199385841386724	0.544722286593575	1.08615669684157	0.0820658567978514	1.09947747259935	1.04375601398514	0.0199385841386724	0.86619382032866	0.445515107608653	0.378750102128844	1.08620025758659	0.658481253365995	1	1.9763957873494	0.472559071004155	0.987174735922347
Merged-chr16-70124869-1	chr16	70124819	70124919	+	4.25	1e+25	Intergenic	Intergenic	-189080	NM_028803	74185	Mm.396102	NM_028803	ENSMUSG00000022707	Gbe1	2310045H19Rik|2810426P10Rik|D16Ertd536e	glucan (1,4-alpha-), branching enzyme 1	protein-coding	0.00932338409979857	0.378750102128844	0.0199385841386724	0.0326810062159821	0.00932338409979857	0.544722286593575	0.0119850179704641	0.00932338409979857	0.0620513630404476	0.623815777609106	0.00932338409979857	0.725543502388253	0.165793864884208	0.0199385841386724	0.00932338409979857	0.00932338409979857	0.0346659350187712	0.0244014877074807	0.0326810062159821	0.00932338409979857	0.00932338409979857	0.00932338409979857	0.00557651139010016	0.00557651139010016	0.0751560925974782	0.0119850179704641	0.00932338409979857	0.00760679975029567	0.00932338409979857	0.0199385841386724	0.82095824076528	0.00932338409979857	0.0820658567978514	0.198829939879819	0.544722286593575	0.0199385841386724	0.134676133892637	0.0244014877074807	0.0620513630404476	0	1	1	4.62505399330801	0.130216748114287	0.768764922708315
Merged-chr2-127099555-5	chr2	127099451	127099642	+	7.368	1.000011e+30	Intergenic	Intergenic	28889	NM_026678	109778	Mm.22028	NM_026678	ENSMUSG00000001999	Blvra	0610006A11Rik|2500001N03Rik|Blvr	biliverdin reductase A	protein-coding	0.181828359559535	0.378750102128844	0.0199385841386724	0.0326810062159821	0.00932338409979857	0.00932338409979857	0.416396401079672	0.288448175604311	0.0620513630404476	0.345143858159578	0.507682537939329	0.17423324912104	0.0119850179704641	0.558394498995649	0.382157546247578	0.619142333661017	0.473601024122542	0.817320365729263	0.0326810062159821	0.741729180798212	0.539528216054417	0.737991787543057	0.881616949508853	0.763161002931978	0.553209946324348	0.275430426290908	0.663890664626893	0.656300997535002	1.04953763214139	0.87261066058355	1.08083551623891	0.674323280840426	1.27008235255825	1.12310564658814	1.25766548563624	0.975532487933986	1.10885038381495	0.0244014877074807	0.0620513630404476	1.06865503059138	0.282396518567092	0.991915774510363	0.609730531057768	0.220183232443926	0.860169039977166
Merged-chr17-17331758-11	chr17	17331659	17331867	+	10.000909	1.1010000001101e+26	Intergenic	MT2B1|LTR|ERVL	-42569	NM_025934	67045	Mm.35117	NM_025934	ENSMUSG00000023852	Riok2	2010110K24Rik|2410085M17Rik	RIO kinase 2 (yeast)	protein-coding	0.00932338409979857	0.7617176861038	0.86619382032866	0.0326810062159821	1.13311248924943	1.25328657493524	1.22693540396438	1.05417733121464	0.0620513630404476	0.623815777609106	0.760794236402048	1.20102794345678	1.13377798800933	1.24488245106692	0.382157546247578	0.940168269450045	0.911655317890852	1.00547527472388	0.868702139763776	0.832143282996784	1.28402887477488	0.390170101337298	0.586547526070671	0.311697443735554	1.01818514064442	0.790656152130177	0.801513874666575	0.860924028171202	0.773895541194003	1.11643916275318	1.11643916275318	0.788304643199328	0.847098531375322	0.502443134973191	0.665686504240161	0.817320365729263	0.702009168059454	1.26122177043828	1.29387864923041	0.672463992898406	0.443370096345132	1	1.33388456183721	0.0579296939283614	0.605963783798884
Merged-chr6-82447677-2	chr6	82447617	82447737	+	5.97	1.0001e+15	intron (NM_009313, intron 2 of 5)	intron (NM_009313, intron 2 of 5)	45202	NM_009313	21336	Mm.8055	NM_009313	ENSMUSG00000030043	Tacr1	Nk1r|Spr|Tac1r	tachykinin receptor 1	protein-coding	0.991110350834824	1.02100520133537	0.346312387520258	1.02100520133537	0.215582557560423	0.760794236402048	0.833553875853566	0.288448175604311	0.858756164994939	0.915922165298707	0.676437171517561	0.907643610088465	0.599821288293056	0.0199385841386724	0.165793864884208	0.6834330030122	0.674323280840426	0.445515107608653	0.984155688648163	0.466684697887424	0.363859968565408	0.210208099284808	0.34284494388782	0.595650206564165	0.0751560925974782	0.488507548239177	0.736775770878233	0.475993829478635	0.00760679975029567	0.356401851261549	0.175207326554884	0.00932338409979857	0.0820658567978514	0.00932338409979857	0.0119850179704641	0.0199385841386724	0.134676133892637	0.0244014877074807	0.0620513630404476	-0.538302828609242	0.680885257726972	1	-0.340592780786382	0.998422096952781	1
Merged-chr19-56999338-1	chr19	56999288	56999388	+	6.01	1000000000000000	intron (NM_146102, intron 1 of 20)	intron (NM_146102, intron 1 of 20)	9237	NM_146102	226250	Mm.226284	NM_146102	ENSMUSG00000025083	Afap1l2	AU041783|C86904|mKIAA1914	actin filament associated protein 1-like 2	protein-coding	0.68631118947535	0.0199385841386724	0.0199385841386724	0.618664703665152	0.00932338409979857	0.544722286593575	0.0119850179704641	0.150258427120233	0.520946909099747	0.677031219339408	0.760794236402048	0.975810253291411	0.695581456960563	0.368794021266208	0.00932338409979857	0.00932338409979857	0.674323280840426	0.760794236402048	0.0326810062159821	0.00932338409979857	0.665686504240161	0.210208099284808	0.00557651139010016	0.476930721574371	0.0751560925974782	0.275430426290908	0.00932338409979857	0.475993829478635	0.141598907722678	0.356401851261549	0.42063425769596	0.429516455891764	0.0820658567978514	0.00932338409979857	0.0119850179704641	0.0199385841386724	0.134676133892637	0.445515107608653	0.0620513630404476	0.982479032903806	0.72043256690368	1	1.1208619766353	0.442679106577122	0.976419475084262
Merged-chr5-107438200-69	chr5	107437557	107438658	+	57.095074	1.11111111111111e+38	exon (NM_001255991, exon 1 of 9)	exon (NM_001255991, exon 1 of 9)	110	NM_001255991	100503185	Mm.366650	NM_001255991	ENSMUSG00000070632	Btbd8	EG627196|Gm16115|OTTMUSG00000030610	BTB (POZ) domain containing 8	protein-coding	2.14993954277635	2.02058705589308	2.14077452886454	2.12539572775411	2.17825236527125	2.0927205126848	2.03898583483619	2.14070287078895	1.96795910630447	2.03198064979855	2.02057307469947	1.8833896878651	1.96569460221303	2.07398754522361	2.06665243257905	1.98219038518518	1.91755536217222	2.03277425632611	1.97169791037291	1.94139626754318	2.06952839374013	1.92611573150372	1.92767496665083	1.9429266634875	1.97809303118305	1.82776693468546	1.88044965443803	1.99904389902325	1.99519666562779	1.63524863516914	1.92583997260332	2.22114454208814	2.20573713219108	2.21407306633833	2.20492257632002	2.27703384348377	2.28515663620972	2.34946929291905	2.31766554885769	-0.263131391673719	0.360382651251065	1	-0.222587621453144	0.420508733501138	0.969377298067869
Merged-chr1-172580048-1	chr1	172579998	172580098	+	14.3	1e+35	Intergenic	B1F1|SINE|Alu	10520	NM_029084	74748	Mm.179812	NM_029084	ENSMUSG00000053318	Slamf8	5830408F06Rik|Blame|SBBI42	SLAM family member 8	protein-coding	0.181828359559535	0.378750102128844	0.346312387520258	0.0326810062159821	0.00932338409979857	0.00932338409979857	0.0119850179704641	0.00932338409979857	0.0620513630404476	0.198829939879819	0.00932338409979857	0.00760679975029567	0.0119850179704641	0.0199385841386724	0.00932338409979857	0.00932338409979857	0.0346659350187712	0.0244014877074807	1.27667393328734	0.00932338409979857	0.155210339898552	0.54881067829073	0.00557651139010016	0.0940543234666092	0.553209946324348	0.0119850179704641	0.00932338409979857	0.00760679975029567	0.34284494388782	0.626264132485689	0.0751560925974782	0.181828359559535	0.0820658567978514	0.198829939879819	0.544722286593575	0.649691699734329	0.134676133892637	0.0244014877074807	0.0620513630404476	3.56442424103453	0.218417329376163	0.936047438731279	1.1637277468872	0.763422296734126	1
Merged-chr4-44941106-2	chr4	44940994	44941197	+	14.549999	11	Intergenic	Intergenic	-40299	NM_080289	76238	Mm.196574	NM_080289	ENSMUSG00000035637	Grhpr	1110059D05Rik|6430629L09Rik|Glxr	glyoxylate reductase/hydroxypyruvate reductase	protein-coding	0.00932338409979857	0.378750102128844	0.0199385841386724	0.0326810062159821	0.00932338409979857	0.00932338409979857	0.0119850179704641	0.641391693778915	0.520946909099747	0.345143858159578	0.00932338409979857	0.17423324912104	0.0119850179704641	0.0199385841386724	0.165793864884208	0.619142333661017	0.0346659350187712	0.445515107608653	0.0326810062159821	0.00932338409979857	0.155210339898552	0.54881067829073	0.189466840002454	0.311697443735554	0.0751560925974782	0.410232532616803	0.444517208479669	0.00760679975029567	0.741729180798212	0.788304643199328	0.702009168059454	1.08615669684157	0.599821288293056	1.23960525010354	1.31770323424647	0.903282528308353	0.9544151941059	1.21488645200369	1.3304744382077	-0.088913664348746	1	1	1.90132055765503	0.0714561426717052	0.652422538330336
Merged-chr5-146585103-23	chr5	146584629	146585567	+	34.332172	1.0000010001111e+38	promoter-TSS (NM_008151)	promoter-TSS (NM_008151)	141	NM_001010941	14738	Mm.153539	NM_008151	ENSMUSG00000041468	Gpr12	Gpcr01|Gpcr12|Gpcr20|Gpcr21	G-protein coupled receptor 12	protein-coding	1.29387864923041	1.47171844385887	1.28449664529497	1.18587305770021	1.00410724246612	1.03053192970524	1.29060391602035	1.14245564501804	1.24439928826164	1.52635374480566	1.17379961071847	1.52191073206223	1.2184922109677	1.19602257230254	1.42627943593375	1.3776359108451	0.953805651081468	1.41003115504987	1.4936273291508	1.19776874303654	1.54937040419343	1.3241687794563	1.29060391602035	1.39199050986175	1.47752202606954	1.40569381600305	1.33006110822538	1.08905205833636	1.48954583559338	1.6426313957835	1.36704082768391	2.05430756181384	1.91241924715355	2.16025166161824	2.138750664286	1.94954201841104	2.00981131412727	1.53204647821307	1.55631821053792	0.0863727261100255	0.77697385362365	1	0.0173248276873474	0.977699947900268	1
Merged-chr6-47877737-54	chr6	47877344	47878195	+	54.510372	1.11111111111111e+38	exon (NM_146175, exon 1 of 8)	exon (NM_146175, exon 1 of 8)	214	NM_146175	101095	Mm.440186	NM_146175	ENSMUSG00000025821	Zfp282	AI449432|C81429|E430019K09Rik|HUB1	zinc finger protein 282	protein-coding	1.98063383669476	1.98864584023448	2.06369496976213	1.94886086786367	2.10779581638527	2.00029357784928	1.96801294034672	2.10870697874803	1.9641142066268	1.79915085574841	1.99197668122153	1.86832956350523	1.92186725956045	1.83497766115013	1.93786615732751	1.86494053271646	1.96415848833918	1.86152184612753	1.68836158618109	1.9225511926109	1.8286215049161	1.69226907508558	1.96413634748299	1.82822428202613	1.85207738446324	1.74052398012503	1.77406583860143	1.9084878178851	1.8199543980078	1.27648873320067	1.72501270383434	2.14159263652426	2.12692518846159	2.16669122418373	2.18582558451859	2.19784954983297	2.08580424073661	2.11202933115701	2.14311912552027	-0.426635474639862	0.176112263185253	0.892008625626604	-0.551371159641823	0.141212502651798	0.783945536041174
Merged-chr7-16816297-39	chr7	16816008	16816454	+	29.666153	1.11111111111111e+38	5' UTR (NM_133789, exon 1 of 18)	5' UTR (NM_133789, exon 1 of 18)	342	NM_001039878	97387	Mm.21612	NM_133789	ENSMUSG00000030374	Strn4	C80611|ZIN|zinedin	striatin, calmodulin binding protein 4	protein-coding	1.61700213933595	1.1886729963771	1.58678224197158	1.63552862812513	1.71928282692151	1.48860512143673	1.52490831132213	1.38157923838294	1.6490137495954	1.36536471205105	1.68176417875957	1.46776694921099	1.61193686883776	1.58215124194971	1.61637222070272	1.41003115504987	1.47092050568613	1.71255066022232	1.4936273291508	1.62126588955993	1.5929956489862	1.4649701037498	1.518741921212	1.40141709759577	1.57014663245584	1.54619463681344	1.36704082768391	1.54279047113062	1.44654700663962	1.44673309859763	1.36049035066748	1.59402239423899	1.6581971477152	1.73561624099538	1.76918252196507	1.87530055911642	1.88720909269739	1.85688573565116	1.85751749085851	0.132643681920965	0.75811105082138	1	-0.170641715751339	0.563930594888937	1
Merged-chr1-153588177-5	chr1	153588032	153588285	+	9.026	1.0000000011e+30	Intergenic	Intergenic	-38444	NM_028749	74091	Mm.24887	NM_028749	ENSMUSG00000042684	Npl	0610033B02Rik	N-acetylneuraminate pyruvate lyase	protein-coding	0.444517208479669	0.0199385841386724	0.689511446852129	0.443658752143765	0.641391693778915	0.787223430992218	0.777184472631029	0.703639608077371	0.520946909099747	0.345143858159578	0.777184472631029	0.907643610088465	0.773022065213594	0.787223430992218	0.00932338409979857	0.619142333661017	0.674323280840426	0.445515107608653	0.483066967183316	0.869613163477881	0.773022065213594	0.779444470408614	0.987449712275865	0.818385676318896	0.916318205716447	0.488507548239177	0.663890664626893	0.215582557560423	0.602526878951387	0.788304643199328	0.378750102128844	1.23833610186217	1.49972123238704	1.00494803987991	1.1070520117337	0.844448885499102	0.702009168059454	0.0244014877074807	0.553209946324348	1.72244391049682	0.0507180826361882	0.653499567283114	-1.18939392127319	0.0914308246838746	0.699512667041996
Merged-chr5-38500083-7	chr5	38499693	38500331	+	19.324286	1.0000000101e+21	intron (NM_145559, intron 1 of 10)	B1_Mm|SINE|Alu	2140	NM_145559	117591	Mm.260137	NM_145559	ENSMUSG00000005107	Slc2a9	Glut9|SLC2A9B|SLC2a9A	solute carrier family 2 (facilitated glucose transporter), member 9	protein-coding	1.17379961071847	1.08721119149195	0.988234552090171	1.26578926440312	0.938834312523366	0.886893833111307	0.703639608077371	0.990218112265388	0.858756164994939	1.0202558293221	0.676437171517561	0.975810253291411	0.934642737246235	0.991110350834824	0.717484570620051	0.721875856429787	0.0346659350187712	0.581574354495984	0.483066967183316	0.181828359559535	0.930266416772501	0.654283345820863	0.523466855698508	0.818385676318896	0.0751560925974782	0.488507548239177	0.663890664626893	0.215582557560423	1.12515954179338	0.0199385841386724	0.654283345820863	1.56196344841364	1.37967778623658	1.66612085178272	1.70894432648364	1.07936890033872	1.42085754975593	0.740838795377075	1.20315786632091	0.460306743777113	0.596783159900643	1	0.580992853776677	0.571624976631331	1
Merged-chr2-20616138-14	chr2	20616044	20616259	+	10.045	1.0000001010001e+37	intron (NM_178059, intron 3 of 18)	intron (NM_178059, intron 3 of 18)	96638	NM_001177631	208618	Mm.237935	NM_029895	ENSMUSG00000036617	Etl4	6620402G01Rik|9430077C05Rik|BC026657|E330027G05Rik|Etl-4|Skt	enhancer trap locus 4	protein-coding	0.800203298897239	0.866500022987809	1.03761883466329	0.695581456960563	0.97525666563647	1.18136930656018	1.05960796120883	0.817666023150535	1.3473256029445	1.29312269318146	0.877441655629133	1.21833750541257	1.03844599794575	0.991110350834824	0.873000939784802	0.846547244821697	1.11459303358156	0.0244014877074807	1.07460579512202	0.674323280840426	0.665686504240161	0.702009168059454	0.913238218090472	0.942643353347282	0.773022065213594	1.1348880113705	0.864452914716595	0.416396401079672	1.20503884599335	0.941952633185069	0.674323280840426	0.575365105476118	0.599821288293056	0.641391693778915	0.75736845669266	0.781179550486502	0.702009168059454	0.0244014877074807	0.553209946324348	-0.767108365114149	0.218926637859238	0.936420831750024	0.0217872827552399	1	1
Merged-chr16-11901339-1	chr16	11901289	11901389	+	4.31	10	promoter-TSS (NR_033509)	promoter-TSS (NR_033509)	-25	NR_033509	791359	Mm.227592	NR_033509	ENSMUSG00000055015	Gm9961	ENSMUSG00000055015	predicted gene 9961	ncRNA	0.00932338409979857	0.0199385841386724	0.0199385841386724	0.0326810062159821	0.00932338409979857	0.00932338409979857	0.280811078134363	0.00932338409979857	0.0620513630404476	0.0199385841386724	0.134676133892637	0.537159814253894	0.0119850179704641	0.0199385841386724	0.00932338409979857	0.00932338409979857	0.0346659350187712	0.0244014877074807	0.0326810062159821	0.00932338409979857	0.466684697887424	0.702009168059454	0.189466840002454	0.00557651139010016	0.0751560925974782	0.275430426290908	0.363859968565408	0.215582557560423	0.084837502437866	0.0199385841386724	0.00760679975029567	0.181828359559535	0.847098531375322	0.835414532114563	0.181828359559535	0.378750102128844	0.702009168059454	0.279567551777268	1.06918086986894	4.57450945279914	0.0651253588798606	0.697781915876032	0.675467327279145	0.709565775123709	1
Merged-chr1-64078748-47	chr1	64078365	64079236	+	87.457657	1.11111111111111e+38	exon (NM_033563, exon 2 of 4)	exon (NM_033563, exon 2 of 4)	-36299	NR_105864	102466760		NR_105864	ENSMUSG00000098487	Mir6899	Gm27384|mmu-mir-6899	microRNA 6899	ncRNA	1.43017818270993	1.68930347017722	1.76822553900863	1.33460119791258	1.87427894457431	1.93660652661641	2.03451524732368	1.86136689859861	1.8272083556849	1.82448645094182	1.96895767971751	2.03455766840692	2.12061105468871	2.15631232204932	2.08434059938015	2.02910828686573	2.0439059718125	1.95401056503844	2.16328313714202	1.92767496665083	2.12123240755292	2.1857735501985	2.23325596237635	2.1692919592689	2.20744598927965	2.13643743250598	2.22043971408148	2.04500041083703	2.12736963360825	2.2427763549773	2.28287210103008	2.1512586640599	2.2769642928887	2.31639004605018	2.38960158555497	2.22010886068091	2.22837295390676	2.27763300368562	2.24738934653386	-0.149387873822404	0.602708542948689	1	-0.264699734988566	0.307581459400259	0.919637069208569
Merged-chr11-101173353-1	chr11	101173303	101173403	+	6.99	1e+19	3' UTR (NM_007721, exon 2 of 2)	3' UTR (NM_007721, exon 2 of 2)	-2051	NM_146030	217198	Mm.273254	NM_146030	ENSMUSG00000035172	Plekhh3	BC020025	pleckstrin homology domain containing, family H (with MyTH4 domain) member 3	protein-coding	0.444517208479669	0.0199385841386724	0.0199385841386724	0.443658752143765	0.00932338409979857	0.00932338409979857	0.0119850179704641	0.544722286593575	0.0620513630404476	0.345143858159578	0.00932338409979857	0.17423324912104	0.476930721574371	0.0199385841386724	0.165793864884208	0.00932338409979857	0.674323280840426	0.0244014877074807	0.483066967183316	0.547004231757686	0.665686504240161	0.00932338409979857	0.0448302579732339	0.311697443735554	0.553209946324348	0.275430426290908	0.444517208479669	0.0326810062159821	0.141598907722678	0.544722286593575	0.00760679975029567	0.429516455891764	0.0820658567978514	0.502443134973191	0.466684697887424	0.995728266008592	0.702009168059454	0.886230710650756	0.553209946324348	0.988755084247004	0.710354032247136	1	-0.150863786113288	1	1
Merged-chr5-90492631-32	chr5	90492319	90492789	+	34.227814	1.11111111111111e+38	intron (NM_007423, intron 2 of 14)	intron (NM_007423, intron 2 of 14)	1840	NM_007423	11576	Mm.358570	NM_007423	ENSMUSG00000054932	Afp	-	alpha fetoprotein	protein-coding	1.36653639818425	1.49723654195986	1.16546825570926	1.36577556671184	0.800203298897239	1.16609340580455	0.833553875853566	1.11615483013355	1.61215659746846	1.75751733416145	1.518741921212	1.40685539556419	1.40466487022025	1.52814681722159	1.60354699298704	1.71640040485228	1.55971303497236	1.55130218768867	1.61414218070079	1.55503184013789	1.5929956489862	1.49864904436567	1.5578282966252	1.872408693449	1.88311779151544	1.57463775531832	1.62855765575658	1.51265830831652	1.59171875298116	1.58290813596428	1.67104732858331	1.50720387916294	1.46429068408694	1.2452549190976	1.41497463175539	1.65313000339953	1.77376224673663	2.02852572852641	2.03607649868207	-0.339205412682128	0.298707813856595	1	-0.655907354124167	0.0243057960835578	0.423939174496965
Merged-chr4-89158208-1	chr4	89158158	89158258	+	7.87	1e+19	intron (NM_024433, intron 4 of 7)	L1MA6|LINE|L1	20838	NM_024433	66902	Mm.28500	NM_024433	ENSMUSG00000062937	Mtap	1300019I21Rik|MSAP	methylthioadenosine phosphorylase	protein-coding	0.00932338409979857	0.0199385841386724	0.0199385841386724	0.0326810062159821	0.00932338409979857	0.00932338409979857	0.0119850179704641	0.00932338409979857	0.0620513630404476	0.0199385841386724	0.382157546247578	0.443658752143765	0.0119850179704641	0.0199385841386724	0.165793864884208	0.233476267992186	0.0346659350187712	0.0244014877074807	0.0326810062159821	0.00932338409979857	0.00932338409979857	0.00932338409979857	0.0448302579732339	0.00557651139010016	0.0751560925974782	0.0119850179704641	0.00932338409979857	0.0940543234666092	0.0199385841386724	0.0199385841386724	0.00760679975029567	0.181828359559535	0.599821288293056	0.547004231757686	0.0119850179704641	1.03761883466329	0.702009168059454	0.886230710650756	0.803558541022243	-2.76207068897642	0.530108409017259	1	0.930608231456717	0.904366876131631	1
Merged-chr7-122971080-2	chr7	122971018	122971143	+	6.15	1.00000000000001e+26	promoter-TSS (NR_045614)	promoter-TSS (NR_045614)	516	NM_175023	19647	Mm.4480	NM_011247	ENSMUSG00000030779	Rbbp6	4933422O15Rik|AI316869|BB233631|C030034J04Rik|C77662|P2P-R|PACT	retinoblastoma binding protein 6	protein-coding	0.800203298897239	0.0199385841386724	0.558394498995649	0.749906445022613	0.429516455891764	0.175207326554884	0.280811078134363	0.703639608077371	0.962306142857875	0.996827941452858	0.266796165266322	0.725543502388253	0.733903681061611	0.690097257777185	0.717484570620051	0.619142333661017	0.674323280840426	0.817320365729263	0.0326810062159821	0.614277743242081	0.363859968565408	0.812613560554445	0.760794236402048	0.476930721574371	0.0751560925974782	0.0119850179704641	0.00932338409979857	0.656300997535002	0.773895541194003	0.356401851261549	0.00760679975029567	0.633821384924894	0.766043652318722	0.672979446836147	0.75736845669266	0.844448885499102	0.134676133892637	0.663890664626893	1.06918086986894	0.11152621850387	0.999999999999998	1	0.0928448617382322	0.903666033349234	1
Merged-chr10-120433098-13	chr10	120432862	120433664	+	34.926922	1.0111e+17	intron (NM_010441, intron 3 of 4)	C-rich|Low_complexity|Low_complexity	14847	NR_030434	791076		NR_030434	ENSMUSG00000076448	Mir763	Mirn763|mir-763|mmu-mir-763	microRNA 763	ncRNA	2.07892653866982	1.75658498303759	1.87752858643661	2.06420586424676	1.62848183977586	1.68765811365931	1.66454594085948	1.64535432848745	1.47287534592909	1.14245564501804	1.11689374652139	1.47913001683098	1.25661865654017	0.96540310476302	1.14799681555904	0.812613560554445	0.990218112265388	0.926143731739316	1.07460579512202	0.789626183028141	1.3028723870055	0.00932338409979857	0.940168269450045	0.922375663367222	0.773022065213594	0.488507548239177	1.00329478447918	0.873000939784802	1.17547930343137	0.544722286593575	0.575365105476118	0.759925048466671	0.0820658567978514	0.760794236402048	0.713402746260841	0.575365105476118	0.9544151941059	0.0244014877074807	0.553209946324348	-0.201340647416864	0.939909747664963	1	0.0385096439519501	1	1
Merged-chr13-95222752-3	chr13	95222691	95222813	+	3.9	1.1000000001e+25	exon (NM_001170669, exon 1 of 19)	exon (NM_001170669, exon 1 of 19)	298	NM_001170669	218461	Mm.100167	NM_172263	ENSMUSG00000021684	Pde8b	B230331L10Rik|C030047E14Rik	phosphodiesterase 8B	protein-coding	0.311697443735554	0.378750102128844	0.0199385841386724	0.0326810062159821	0.215582557560423	0.00932338409979857	0.703639608077371	0.288448175604311	0.0620513630404476	0.0199385841386724	0.715848723966044	0.00760679975029567	0.27782012043866	0.0199385841386724	0.00932338409979857	0.00932338409979857	0.473601024122542	1.00547527472388	0.483066967183316	0.416396401079672	0.363859968565408	0.390170101337298	0.445515107608653	0.763161002931978	0.0751560925974782	0.488507548239177	0.233476267992186	0.215582557560423	0.799340954666359	0.544722286593575	0.82095824076528	0.633821384924894	0.0820658567978514	0.198829939879819	0.34284494388782	0.378750102128844	0.134676133892637	0.445515107608653	0.0620513630404476	2.13925816175679	0.397641705950712	1	0.700229968588599	0.363404385263574	0.94286057511518
Merged-chr1-58215579-35	chr1	58215436	58215731	+	38.645428	1.11111111111111e+38	intron (NM_023631, intron 2 of 34)	intron (NM_023631, intron 2 of 34)	5186	NM_023631	71872	Mm.244525	NM_023631	ENSMUSG00000038242	Aox4	2310003G12Rik|Aoh2	aldehyde oxidase 4	protein-coding	1.77013743460852	1.64631002947788	1.8648661602773	1.73954831166625	1.23628853680446	1.16609340580455	1.48573418171637	1.11615483013355	1.66691813571724	1.89178543347852	1.75875060762836	1.64845099104727	1.86618607382923	1.88616677402294	1.57515884012952	1.84664738321271	1.93178140003575	2.02362717436557	1.64070263881365	1.74674834936007	1.72994105574333	1.4649701037498	1.46205909157352	1.777939792455	1.76300882991889	1.61700213933595	1.59171875298116	1.43406234137229	1.44654700663962	1.6013154720609	1.28012084697411	1.75096760162696	1.83382826523202	1.29818475984838	1.43017818270993	1.39453920353756	1.29967280886601	1.23833610186217	1.20315786632091	-0.509292213499172	0.189377146044026	0.908558792237229	-0.787603684180565	0.017419270399544	0.36172435090604
Merged-chr11-4968559-9	chr11	4968466	4968810	+	17.267778	1e+38	intron (NM_001243043, intron 1 of 22)	intron (NM_001243043, intron 1 of 22)	-18186	NM_001243044	11764	Mm.274816	NM_007454	ENSMUSG00000009090	Ap1b1	Adtb1|b2b1660Clo	adaptor protein complex AP-1, beta 1 subunit	protein-coding	1.68045404752338	1.46065096133273	1.088480180098	1.6581971477152	0.956416931748058	0.715848723966044	1.02100520133537	0.771639667201476	1.26645595756359	1.31839165179046	0.938834312523366	0.826403855901872	1.19579137183281	0.787223430992218	1.12163072190082	0.812613560554445	0.990218112265388	1.04706423553067	0.868702139763776	0.715848723966044	0.773022065213594	0.737991787543057	0.672979446836147	0.763161002931978	0.553209946324348	0.858093881893908	0.00932338409979857	0.674323280840426	0.633821384924894	0.356401851261549	0.512046642326883	0.674323280840426	0.599821288293056	0.42063425769596	0.544722286593575	0.378750102128844	0.134676133892637	0.791561163439666	0.803558541022243	-0.720705025598214	0.258308778380552	0.972631133082126	-0.0769123357033652	1	1
Merged-chr7-79286758-4	chr7	79286662	79286825	+	7.83	1.111e+10	intron (NM_018811, intron 1 of 10)	intron (NM_018811, intron 1 of 10)	13477	NM_018811	54608	Mm.365490	NM_018811		Abhd2	2210009N18Rik|LABH2|Labh-2	abhydrolase domain containing 2	protein-coding	0.523466855698508	0.607098302841826	0.689511446852129	0.443658752143765	1.00410724246612	1.00918048670327	0.984155688648163	1.1711710174258	0.520946909099747	0.0199385841386724	0.382157546247578	0.443658752143765	0.27782012043866	0.368794021266208	0.00932338409979857	0.00932338409979857	0.473601024122542	0.445515107608653	0.0326810062159821	0.614277743242081	0.466684697887424	0.00932338409979857	0.189466840002454	0.311697443735554	0.0751560925974782	0.0119850179704641	0.233476267992186	0.215582557560423	0.698192740120834	0.544722286593575	0.00760679975029567	0.00932338409979857	0.0820658567978514	0.00932338409979857	0.0119850179704641	0.0199385841386724	0.134676133892637	0.0244014877074807	0.0620513630404476	2.21865824868922	0.388596343858673	1	1.12937012020948	0.519018774739916	1
Merged-chr17-13679935-12	chr17	13679825	13680069	+	11.375	1.1100110111111e+36	Intergenic	Intergenic	-80594	NM_010806	17356	Mm.59167	NM_010806	ENSMUSG00000068036	Mllt4	5033403D15Rik|AF6|Af-6|Afadin|Gm314|I-afadin|S-afadin	myeloid/lymphoid or mixed-lineage leukemia (trithorax homolog, Drosophila); translocated to, 4	protein-coding	0.311697443735554	0.952032083798216	0.86619382032866	0.443658752143765	0.547004231757686	0.930848533058974	0.833553875853566	0.544722286593575	0.520946909099747	0.973675400771864	0.834401492594468	0.725543502388253	0.934642737246235	0.86619382032866	0.987449712275865	1.11971952608019	0.990218112265388	1.24940932561466	1.52542698717963	1.20542660979365	0.773022065213594	1.08062619304267	1.04060901440819	1.15672557533307	1.17547930343137	1.20315786632091	1.28909737839944	1.15332535550558	1.12515954179338	1.27648873320067	1.39796787737654	0.674323280840426	0.0820658567978514	0.598129578195579	0.544722286593575	0.378750102128844	0.134676133892637	0.0244014877074807	0.553209946324348	0.296950712782689	0.706836403293493	1	0.43809436825481	0.289824570493578	0.90838048696873
Merged-chr12-111671202-1	chr12	111671152	111671252	+	4.58	10	intron (NM_021273, intron 4 of 7)	CpG-3541	1136	NM_021273	12709	Mm.16831	NM_021273	ENSMUSG00000001270	Ckb	B-CK|Bck|Ck-3|Ck3|Ckbb	creatine kinase, brain	protein-coding	0.311697443735554	0.0199385841386724	0.346312387520258	0.311697443735554	0.727265029798744	0.488507548239177	0.280811078134363	0.288448175604311	0.920493695595725	0.728076202441744	0.266796165266322	0.725543502388253	0.27782012043866	0.558394498995649	0.68631118947535	0.00932338409979857	0.812613560554445	0.760794236402048	0.868702139763776	0.515058749299267	0.248102357303642	0.390170101337298	0.394568655986143	0.595650206564165	0.773022065213594	0.611245272874197	0.00932338409979857	0.0940543234666092	0.281932911669314	0.544722286593575	0.265548524140211	0.871747970656435	0.599821288293056	0.857724253110303	0.846547244821697	0.737991787543057	1.04706423553067	0.740838795377075	0.963709968025386	-0.283968888748673	0.862370024758226	1	-0.648698594503743	0.532909339592658	1
Merged-chr5-115125350-36	chr5	115125206	115125514	+	24.231945	1.11110011011111e+38	3' UTR (NM_175352, exon 5 of 5)	3' UTR (NM_175352, exon 5 of 5)	-6014	NM_007383	11409	Mm.18759	NM_007383	ENSMUSG00000029545	Acads	AI196007|Bcd-1|Bcd1|Hdlq8|SCAD	acyl-Coenzyme A dehydrogenase, short chain	protein-coding	1.2755527767889	1.23030280640527	1.55529711448671	1.13394660835587	1.51030249799262	1.36704082768391	1.50949937370755	1.34627706465885	1.3473256029445	1.12691414831118	1.33719588100879	1.37929128525405	1.20915762248791	0.991110350834824	1.42627943593375	1.36704082768391	1.29312269318146	1.44070843097167	1.15065410399229	1.47517735493628	1.21559223146747	0.737991787543057	1.33460119791258	1.12947797564218	1.17547930343137	1.1000861490642	1.1379591563602	1.31824129330772	1.2198211793202	1.26000456316553	1.31839165179046	1.79116068675669	1.80753040679683	1.77269694017219	1.84571886379186	1.82066394204055	1.75558453054924	1.79477657716376	1.7705419034762	-0.312210314486957	0.544466246259304	1	0.138263030995289	0.692481512682363	1
Merged-chr12-3776187-18	chr12	3776073	3776310	+	11.282222	1.10010011011111e+38	intron (NR_027869, intron 19 of 20)	intron (NR_027869, intron 19 of 20)	-30789	NM_007872	13435	Mm.5001	NM_007872	ENSMUSG00000020661	Dnmt3a	MmuIIIA	DNA methyltransferase 3A	protein-coding	0.778700079110863	0.7617176861038	0.689511446852129	0.946589731701844	0.897171182441964	0.715848723966044	1.02100520133537	1.14245564501804	1.36704082768391	0.846547244821697	1.18615613086362	0.725543502388253	1.23156770707452	1.29197033152576	1.00410724246612	1.27409792660933	1.16491530491326	1.00547527472388	0.984155688648163	1.11514609511909	1.05930561442089	1.08062619304267	1.2452549190976	1.1172611051165	1.10280875467322	1.1000861490642	1.00329478447918	1.04953763214139	1.16302246043151	0.87261066058355	1.25600593361122	0.181828359559535	0.0820658567978514	0.950159764728237	0.75736845669266	0.817320365729263	1.10885038381495	1.12705277484043	0.0620513630404476	-0.122988605387818	0.789258630766234	1	-0.217485852322408	0.61108346236934	1
Merged-chr6-39120873-4	chr6	39120817	39120931	+	6.4625	1.0000010001e+19	intron (NR_045813, intron 1 of 3)	B2_Mm2|SINE|B2	2401	NR_045813	75379	Mm.348014	NR_045813	ENSMUSG00000073144	4930599N23Rik	-	RIKEN cDNA 4930599N23 gene	ncRNA	0.00932338409979857	0.952032083798216	0.638795098440696	0.0326810062159821	0.877441655629133	0.68631118947535	0.0119850179704641	0.703639608077371	0.0620513630404476	0.915922165298707	0.466684697887424	0.443658752143765	0.884267914693814	0.484183400254559	0.646656969855628	0.00932338409979857	0.674323280840426	0.445515107608653	0.483066967183316	0.466684697887424	0.363859968565408	0.210208099284808	0.34284494388782	0.0940543234666092	0.0751560925974782	0.275430426290908	0.233476267992186	0.535877172784499	0.084837502437866	0.833553875853566	0.175207326554884	0.817320365729263	0.599821288293056	0.877441655629133	0.817666023150535	1.03761883466329	0.134676133892637	0.791561163439666	0.0620513630404476	-0.245349828584421	1	1	1.40498680666314	0.161241962144462	0.810023226349752
Merged-chr6-41227461-1	chr6	41227411	41227511	+	6.15	1e+34	Intergenic	Intergenic	-74811	NM_011646	22074	Mm.383263	NM_011646	ENSMUSG00000054106	Try4	0910001B19Rik|Td	trypsin 4	protein-coding	0.523466855698508	0.607098302841826	0.558394498995649	0.618664703665152	0.215582557560423	0.309531669541867	0.280811078134363	0.00932338409979857	0.0620513630404476	0.54881067829073	0.266796165266322	0.00760679975029567	0.410232532616803	0.740838795377075	0.473601024122542	0.6834330030122	0.760794236402048	0.0244014877074807	0.0326810062159821	0.771639667201476	0.155210339898552	0.00932338409979857	0.266796165266322	0.763161002931978	0.854300586633818	0.0119850179704641	0.00932338409979857	0.34054016877292	0.34284494388782	0.68631118947535	0.175207326554884	0.633821384924894	0.0820658567978514	0.00932338409979857	0.0119850179704641	0.0199385841386724	0.134676133892637	0.0244014877074807	0.0620513630404476	-0.632692689172888	0.632577180510024	1	-0.788988300302255	0.364191873990286	0.943016290786515
Merged-chr5-74126691-39	chr5	74126397	74127029	+	73.03846	1.11111111111111e+38	Intergenic	Intergenic	33183	NR_031758	100313943	Mm.46547	NR_031758	ENSMUSG00000093355	Snora26	MBI-6	small nucleolar RNA, H/ACA box 26	snoRNA	1.97716552846178	1.81016332074482	1.81778741227724	1.91180948054153	1.96578879561142	1.95535739534277	1.89106992846313	2.08214261405287	1.9596033177405	1.87200021603886	1.94334103786663	1.71697673929145	2.03301337667947	2.10310646549676	1.90479086160255	1.88026349165799	2.07255397418586	1.80765303048917	2.02717861808861	1.74898371370146	1.8893752717779	1.98812288859762	1.96158289965362	1.872408693449	1.97809303118305	1.8351148938332	1.85680168928499	1.87608171185428	1.77487882932042	1.93442714503044	1.99204114891679	2.07086225052868	2.05043336641701	2.11349664275429	2.02458539777592	2.07809902593297	2.05922930163452	2.05300536996009	2.06419156533312	-0.407665063199378	0.180690769322143	0.900312679288564	-0.248892147131774	0.369043858520028	0.946015626440936
Merged-chr1-80331419-2	chr1	80331353	80331486	+	6.71	1e+26	intron (NM_001313728, intron 1 of 16)	MTC|LTR|ERVL-MaLR	9271	NM_001313728	26554	Mm.12665	NM_016716	ENSMUSG00000004364	Cul3	KIAA0617	cullin 3	protein-coding	1.07171809258791	0.378750102128844	0.558394498995649	1.02100520133537	0.598129578195579	0.488507548239177	0.886893833111307	0.817666023150535	0.858756164994939	0.915922165298707	0.715848723966044	0.443658752143765	0.773022065213594	0.558394498995649	0.717484570620051	0.00932338409979857	0.812613560554445	0.817320365729263	0.714973787042936	0.581574354495984	0.773022065213594	0.654283345820863	0.266796165266322	0.818385676318896	0.773022065213594	0.410232532616803	0.444517208479669	0.674323280840426	0.34284494388782	0.68631118947535	0.0751560925974782	0.575365105476118	0.599821288293056	0.547004231757686	0.34284494388782	0.844448885499102	0.134676133892637	0.886230710650756	0.553209946324348	0.56492632802462	0.648863566269865	1	-0.315839021263066	0.669788250550137	1
Merged-chr1-160441357-9	chr1	160441249	160441473	+	9.408889	1.110001111001e+34	intron (NM_013862, intron 17 of 20)	intron (NM_013862, intron 17 of 20)	-89790	NM_001038621	29809	Mm.25833	NM_013862	ENSMUSG00000026721	Rabgap1l	5830411O09Rik|8430421H08Rik|9630005B12Rik|AW049894|HHL|Hh1|mKIAA0471	RAB GTPase activating protein 1-like	protein-coding	0.00932338409979857	0.0199385841386724	0.0199385841386724	0.0326810062159821	0.215582557560423	0.715848723966044	0.280811078134363	0.544722286593575	0.0620513630404476	0.0199385841386724	0.877441655629133	0.17423324912104	0.830416788118477	0.787223430992218	0.537159814253894	0.812613560554445	0.473601024122542	0.671116054284948	0.868702139763776	0.813925713647552	1.28402887477488	1.50526634879295	0.733170979783928	1.1172611051165	0.773022065213594	1.1348880113705	1.02131321994474	1.01705623536066	0.554137129868567	1.00329478447918	1.45544475034274	0.674323280840426	0.599821288293056	0.797005483905279	0.34284494388782	0.575365105476118	0.134676133892637	1.00387763111604	0.0620513630404476	2.31508163757092	0.00161747896827528	0.160596117579022	0.741391160724544	0.245707252186639	0.879275416168585
Merged-chr6-29664344-1	chr6	29664294	29664394	+	2.43	1e+24	Intergenic	RMER2|LTR|ERV1	-29870	NM_001301407	232670	Mm.225289	NM_146173	ENSMUSG00000001763	Tspan33	1300010A20Rik|Pen	tetraspanin 33	protein-coding	0.00932338409979857	0.0199385841386724	0.0199385841386724	0.0326810062159821	0.00932338409979857	0.00932338409979857	0.0119850179704641	0.00932338409979857	0.0620513630404476	0.0199385841386724	0.00932338409979857	0.443658752143765	0.27782012043866	0.0199385841386724	0.00932338409979857	0.233476267992186	0.598683470498043	0.0244014877074807	0.0326810062159821	0.00932338409979857	0.857724253110303	0.136934271755591	0.00557651139010016	0.00557651139010016	0.0751560925974782	0.0119850179704641	0.00932338409979857	0.00760679975029567	0.773895541194003	0.0199385841386724	0.00760679975029567	0.0751560925974782	0.0820658567978514	0.0900713481469922	0.34284494388782	0.0199385841386724	0.134676133892637	0.663890664626893	0.0620513630404476	1.0150936073629	0.635692725615042	1	4.50089740151856	0.179637613778082	0.824495583228488
Merged-chr13-113632725-11	chr13	113632563	113632814	+	10.226364	1.001110010101e+38	Intergenic	MTD|LTR|ERVL-MaLR	-14124	NM_130796	170625	Mm.33721	NM_130796	ENSMUSG00000042364	Snx18	Snag1	sorting nexin 18	protein-coding	0.68631118947535	1.1886729963771	0.929923374061988	0.443658752143765	0.800203298897239	1.27648873320067	0.280811078134363	0.703639608077371	1.04122270995745	0.915922165298707	1.088480180098	0.943198993840405	1.0584739076696	1.09407394354812	1.12163072190082	0.940168269450045	0.911655317890852	0.926143731739316	1.27667393328734	1.09585804958802	0.857724253110303	1.3241687794563	1.22638303614045	0.897171182441964	0.773022065213594	1.12310564658814	0.864452914716595	1.0333508237722	0.995188999277553	0.941952633185069	0.760794236402048	0.871747970656435	1.11643916275318	1.09278197907644	0.924319761803332	1.11001732846801	1.10885038381495	0.791561163439666	0.0620513630404476	0.550538378239903	0.32184633707159	1	-0.268858360137368	0.697504540059763	1
Merged-chr9-21012561-8	chr9	21012488	21012619	+	7.6775	1e+34	Intergenic	B2_Mm2|SINE|B2	-3407	NM_010493	15894	Mm.435508	NM_010493	ENSMUSG00000037405	Icam1	CD54|Icam-1|Ly-47|MALA-2	intercellular adhesion molecule 1	protein-coding	0.778700079110863	0.952032083798216	0.86619382032866	0.749906445022613	0.800203298897239	0.649691699734329	0.496104039478313	0.703639608077371	0.718712171071084	0.846547244821697	0.877441655629133	0.443658752143765	0.695581456960563	0.787223430992218	0.789626183028141	0.619142333661017	0.0346659350187712	0.445515107608653	0.868702139763776	0.948999211557802	0.773022065213594	0.210208099284808	0.65260339228053	0.68631118947535	0.916318205716447	0.488507548239177	0.233476267992186	0.591930033827289	0.281932911669314	0.356401851261549	0.00760679975029567	0.759925048466671	0.847098531375322	1.05817783898992	0.990218112265388	1.1809073887096	0.702009168059454	1.24924487053372	1.20315786632091	0.796850289113644	0.348271257664627	1	-1.05649729291933	0.179064457049034	0.824495583228488
Merged-chr3-62340058-3	chr3	62339955	62340159	+	7.753334	1.00000000000001e+25	exon (NM_001081295, exon 1 of 14)	exon (NM_001081295, exon 1 of 14)	1280	NM_001081295	622434	Mm.153974	NM_001081295	ENSMUSG00000036885	Arhgef26	4631416L12Rik|8430436L14Rik|AI303572|AW491953|SGEF	Rho guanine nucleotide exchange factor (GEF) 26	protein-coding	1.00329478447918	0.866500022987809	0.558394498995649	1.13394660835587	0.00932338409979857	0.649691699734329	0.559797456166953	0.288448175604311	0.65260339228053	0.77830292239274	0.466684697887424	0.17423324912104	0.165793864884208	0.0199385841386724	0.537159814253894	0.233476267992186	0.34284494388782	0.0244014877074807	0.483066967183316	0.416396401079672	0.773022065213594	0.00932338409979857	0.445515107608653	0.00557651139010016	0.0751560925974782	0.0119850179704641	0.363859968565408	0.0940543234666092	0.654283345820863	0.544722286593575	1.05268715066208	0.429516455891764	0.599821288293056	0.42063425769596	0.34284494388782	0.0199385841386724	0.134676133892637	0.791561163439666	0.803558541022243	0.534651233214035	0.717585244897223	1	2.25644692872361	0.0477298967241461	0.563998612398013
Merged-chr10-59886759-1	chr10	59886692	59886827	+	5.54	1e+26	intron (NM_019965, intron 1 of 8)	intron (NM_019965, intron 1 of 8)	7168	NM_019965	56709	Mm.103610	NM_019965	ENSMUSG00000020109	Dnajb12	Dj10|mDj10	DnaJ (Hsp40) homolog, subfamily B, member 12	protein-coding	0.311697443735554	0.0199385841386724	0.0199385841386724	0.443658752143765	0.547004231757686	0.175207326554884	0.496104039478313	1.05417733121464	0.0620513630404476	0.198829939879819	0.567393606745233	0.785495801427898	0.0119850179704641	0.368794021266208	0.473601024122542	0.619142333661017	0.0346659350187712	0.760794236402048	0.483066967183316	0.547004231757686	0.857724253110303	0.601375682826066	0.618664703665152	0.0940543234666092	0.0751560925974782	0.611245272874197	0.663890664626893	0.749906445022613	0.141598907722678	0.356401851261549	0.175207326554884	0.429516455891764	0.0820658567978514	0.198829939879819	0.466684697887424	0.575365105476118	0.134676133892637	1.00387763111604	0.553209946324348	1.05528704009043	0.314648789287051	1	0.434563530293708	0.636398762187491	1
Merged-chr9-92717432-1	chr9	92717382	92717482	+	2.61	1e+24	Intergenic	Intergenic	-1284	NR_040770	331003	Mm.50805	NR_040770	ENSMUSG00000101734	4933400C23Rik	4933400C23	RIKEN cDNA 4933400C23 gene	ncRNA	0.00932338409979857	0.0199385841386724	0.0199385841386724	0.0326810062159821	0.215582557560423	0.00932338409979857	0.0119850179704641	0.00932338409979857	0.0620513630404476	0.0199385841386724	0.00932338409979857	0.00760679975029567	0.0119850179704641	0.0199385841386724	0.00932338409979857	0.00932338409979857	0.473601024122542	0.0244014877074807	0.0326810062159821	0.00932338409979857	0.155210339898552	0.00932338409979857	0.34284494388782	0.00557651139010016	0.0751560925974782	0.0119850179704641	0.444517208479669	0.00760679975029567	0.830750958512336	0.0199385841386724	0.00760679975029567	0.0751560925974782	0.599821288293056	0.00932338409979857	0.0119850179704641	0.233476267992186	0.134676133892637	0.663890664626893	0.0620513630404476	-0.211956516024869	1	1	1.49656336608043	0.488847947714233	0.993088429042367
Merged-chr5-39964146-1	chr5	39964083	39964210	+	8.43	1000000000	Intergenic	Intergenic	-319515	NM_010474	15476	Mm.12559	NM_010474	ENSMUSG00000051022	Hs3st1	3-Ost|D5Wsu110e|Hsg3ost	heparan sulfate (glucosamine) 3-O-sulfotransferase 1	protein-coding	0.311697443735554	0.0199385841386724	0.558394498995649	0.443658752143765	0.97525666563647	0.598129578195579	0.608582102206327	0.703639608077371	0.0620513630404476	0.0199385841386724	0.134676133892637	0.311697443735554	0.476930721574371	0.0199385841386724	0.00932338409979857	0.00932338409979857	0.0346659350187712	0.0244014877074807	0.0326810062159821	0.00932338409979857	0.0620513630404476	0.00932338409979857	0.00557651139010016	0.00557651139010016	0.0751560925974782	0.0119850179704641	0.00932338409979857	0.00760679975029567	0.0381715905868842	0.0199385841386724	0.00760679975029567	0.429516455891764	0.0820658567978514	0.00932338409979857	0.0119850179704641	0.0199385841386724	0.134676133892637	0.0244014877074807	0.0620513630404476	1.92600327178862	1	1	2.58076068644227	0.734515501318764	1
Merged-chr12-35824718-36	chr12	35824545	35825098	+	30.194166	1.11111111111111e+38	Intergenic	Intergenic	-100800	NM_207531	403205	Mm.190508	NM_207531	ENSMUSG00000036231	Agr3	BCMP11|E030025L21Rik|Gm888	anterior gradient 3	protein-coding	1.40764213336684	1.47171844385887	1.46465362430478	1.47010553982359	1.05125834873312	1.37538715789446	1.36718224961399	0.817666023150535	1.59053180962562	1.46163081148649	1.36930613443524	1.62400383481154	1.50286397108577	1.45124916446819	1.74859132593526	1.71178595967244	1.68392576012696	1.60814526028941	1.75387060858497	1.61492421868149	1.71173331746453	1.66389915850465	1.88390892695648	1.72002040523698	1.86003328643005	1.77255976909087	1.70430289674988	1.74674834936007	1.76822553900863	1.88983173511333	1.83497766115013	1.43135953355345	1.27008235255825	1.72276198566382	1.64631002947788	1.71366596658711	1.36674146137741	1.56914721445409	1.36536471205105	-0.276121894140663	0.371676619849417	1	-0.190983205321693	0.49432476062444	0.994787317024661
Merged-chr5-72679688-6	chr5	72679593	72679761	+	9.841667	1.0000000000001e+38	Intergenic	ORR1B1|LTR|ERVL-MaLR	31881	NM_001081205	70701	Mm.38884	NM_001081205	ENSMUSG00000067219	Nipal1	3830408G10Rik|Npal1	NIPA-like domain containing 1	protein-coding	0.749906445022613	0.0199385841386724	0.689511446852129	0.857724253110303	0.429516455891764	0.175207326554884	0.608582102206327	0.544722286593575	0.520946909099747	0.54881067829073	0.539528216054417	0.601375682826066	0.773022065213594	0.787223430992218	0.987449712275865	0.990218112265388	0.473601024122542	0.926143731739316	1.07460579512202	0.547004231757686	0.896434768971748	0.95534719966722	0.65260339228053	0.763161002931978	1.01818514064442	0.790656152130177	0.663890664626893	0.608582102206327	0.141598907722678	1.06602906180811	1.08083551623891	0.940819875025097	0.0820658567978514	1.05817783898992	0.967736287836064	1.29913177799979	1.42085754975593	0.791561163439666	0.963709968025386	-0.02276842260568	1	1	0.285966313145355	0.819962758966237	1
Merged-chr6-145442985-17	chr6	145442904	145443120	+	11.062942	1.100100010001e+38	Intergenic	Intergenic	-8087	NM_028742	74071	Mm.441497	NM_028742	ENSMUSG00000054966	Ifltd1	4933403M22Rik|AI482300|Lmna-rs1|Lmna1|Lmntd1	intermediate filament tail domain containing 1	protein-coding	0.868344386914123	0.695581456960563	0.988234552090171	1.08721119149195	0.641391693778915	0.787223430992218	0.777184472631029	1.05417733121464	1.04122270995745	0.915922165298707	0.735958782512328	0.601375682826066	1.01904531724701	0.368794021266208	0.943568732351876	0.619142333661017	1.11459303358156	0.445515107608653	0.714973787042936	0.886893833111307	0.857724253110303	0.871747970656435	0.940168269450045	0.942643353347282	1.10280875467322	0.55918087898966	0.736775770878233	0.770035090481855	0.920493695595725	1.00329478447918	0.42063425769596	1.31060491681243	0.847098531375322	1.50314295289116	1.47265314253323	1.33391753720216	1.4698458099187	0.952032083798216	1.06918086986894	0.0332399462619399	1	1	-0.492720098215131	0.346120306412193	0.933837374944414
Merged-chr11-17989362-1	chr11	17989312	17989412	+	4.05	1e+25	Intergenic	Tigger6a|DNA|TcMar-Tigger	35392	NR_131915	102633673	Mm.396603	NR_131915	ENSMUSG00000086468	Etaa1os	2900053O20Rik|4930542E09Rik	Ewing tumor-associated antigen 1, opposite strand	ncRNA	0.00932338409979857	0.0199385841386724	0.0199385841386724	0.0326810062159821	0.215582557560423	0.00932338409979857	0.0119850179704641	0.00932338409979857	0.0620513630404476	0.0199385841386724	0.00932338409979857	0.537159814253894	0.476930721574371	0.0199385841386724	0.00932338409979857	0.233476267992186	0.0346659350187712	0.0244014877074807	0.0326810062159821	0.00932338409979857	0.00932338409979857	0.00932338409979857	0.00557651139010016	0.00557651139010016	0.0751560925974782	0.0119850179704641	0.00932338409979857	0.00760679975029567	0.464282149038289	0.0199385841386724	0.787223430992218	0.181828359559535	0.445515107608653	0.00932338409979857	0.0119850179704641	0.0199385841386724	0.134676133892637	0.0244014877074807	0.803558541022243	-1.99820288640305	0.999999999999998	1	5.00691758022937	0.0521396001448179	0.583214792522742
Merged-chr4-132639586-5	chr4	132639431	132639698	+	9.254	1.000000000001e+38	intron (NM_210071, intron 1 of 16)	intron (NM_210071, intron 1 of 16)	518	NM_010166	14050	Mm.227733	NM_010166	ENSMUSG00000028886	Eya3	AI844637	eyes absent 3 homolog (Drosophila)	protein-coding	1.16302246043151	0.7617176861038	0.787223430992218	0.946589731701844	0.763161002931978	0.955705055305462	0.496104039478313	0.817666023150535	0.858756164994939	0.677031219339408	0.789626183028141	0.826403855901872	0.830416788118477	0.787223430992218	1.10430096173615	0.990218112265388	0.990218112265388	0.0244014877074807	0.868702139763776	1.00237456840858	0.665686504240161	0.927571545809102	0.940168269450045	0.844448885499102	0.916318205716447	0.858093881893908	0.663890664626893	0.918653098924225	1.03591876370073	1.00329478447918	0.674323280840426	1.3806983901192	1.20198598383086	1.04523132800103	1.13357169366333	1.22656582062038	0.134676133892637	1.14245564501804	1.06918086986894	-0.293601577142039	0.574123737054177	1	0.169144953125146	0.783313573394605	1
Merged-chr8-79125960-6	chr8	79125863	79126065	+	10.373333	1.00010011101e+34	intron (NM_001294279, intron 7 of 14)	intron (NM_001294279, intron 7 of 14)	97527	NM_178267	622675	Mm.48724	NM_178267	ENSMUSG00000071064	Zfp827	2810449M09Rik|D630040G17Rik|Znf827	zinc finger protein 827	protein-coding	0.00932338409979857	0.0199385841386724	0.346312387520258	0.0326810062159821	0.00932338409979857	0.175207326554884	0.0119850179704641	0.817666023150535	0.0620513630404476	0.0199385841386724	0.466684697887424	0.975810253291411	0.0119850179704641	0.0199385841386724	0.943568732351876	0.559797456166953	0.674323280840426	0.445515107608653	0.483066967183316	1.00237456840858	0.665686504240161	0.983215822069935	1.23409935752281	0.897171182441964	0.773022065213594	0.714973787042936	0.96540310476302	1.04953763214139	0.500884866567804	1.29312269318146	1.00547527472388	0.00932338409979857	0.0820658567978514	0.725543502388253	0.609261782987858	0.929923374061988	0.9544151941059	0.791561163439666	0.553209946324348	0.704600000662107	0.25382206809934	0.970061117516966	-0.0540106139353384	0.976835801222083	1
Merged-chr4-70412219-30	chr4	70411985	70412449	+	30.007999	1.11111111111111e+38	Intergenic	Intergenic	-1782	NM_145990	214444	Mm.370777	NM_145990	ENSMUSG00000039298	Cdk5rap2	2900018K03Rik|an|mKIAA1633	CDK5 regulatory subunit associated protein 2	protein-coding	1.43017818270993	1.43144140139439	1.21833750541257	1.42085754975593	1.12310564658814	1.18136930656018	1.23990749167786	1.11615483013355	1.08083551623891	1.76734120069652	1.7383749966815	1.73782148813973	1.78673458610255	1.71697673929145	1.40714988850425	1.76033712237751	1.51883867657871	1.55130218768867	1.77444194284742	1.71420235397009	1.82186396126485	1.63452840925409	1.44654700663962	1.65704674895307	1.68169478246552	1.85896328967648	1.76178161976305	1.61531407773095	1.7130835781241	1.8290587854389	1.59866534013261	1.1612724135565	1.00410724246612	1.17379961071847	1.19742111038537	1.07936890033872	0.134676133892637	1.189603381418	1.36536471205105	0.366748429821931	0.330131745655425	1	0.227539847731742	0.498204769970572	0.99496810670914
Merged-chr6-49023540-5	chr6	49023448	49023634	+	16.139999	1.011e+21	Intergenic	RMER19B|LTR|ERVK	-12977	NM_053110	93695	Mm.302602	NM_053110	ENSMUSG00000029816	Gpnmb	DC-HIL|Dchil|ipd	glycoprotein (transmembrane) nmb	protein-coding	0.311697443735554	0.378750102128844	0.689511446852129	0.618664703665152	0.429516455891764	0.00932338409979857	0.280811078134363	0.00932338409979857	0.0620513630404476	0.0199385841386724	0.382157546247578	0.17423324912104	0.476930721574371	0.0199385841386724	0.165793864884208	0.619142333661017	0.674323280840426	0.817320365729263	0.483066967183316	0.515058749299267	0.155210339898552	0.00932338409979857	0.445515107608653	0.0940543234666092	0.0751560925974782	0.275430426290908	0.663890664626893	0.576099597308157	0.34284494388782	0.356401851261549	0.00760679975029567	1.25878302176488	1.11643916275318	1.34687418608486	1.41497463175539	1.24845305969583	1.42085754975593	0.663890664626893	1.06918086986894	-0.690617631253282	0.670269741493509	1	0.634766834240853	0.633105596507102	1
Merged-chr5-36100784-1	chr5	36100707	36100861	+	6.73	10	intron (NM_030889, intron 3 of 26)	(TG)n|Simple_repeat|Simple_repeat	-103237	NM_175249	76943	Mm.44242	NM_175249	ENSMUSG00000043430	Psapl1	2310020A21Rik	prosaposin-like 1	protein-coding	0.181828359559535	0.523466855698508	0.558394498995649	0.0326810062159821	0.102734714849592	0.00932338409979857	0.0119850179704641	0.445515107608653	0.0620513630404476	0.0199385841386724	0.00932338409979857	0.00760679975029567	0.27782012043866	0.0199385841386724	0.537159814253894	0.00932338409979857	0.674323280840426	0.445515107608653	0.483066967183316	0.00932338409979857	0.155210339898552	0.390170101337298	0.445515107608653	0.68631118947535	0.553209946324348	0.488507548239177	0.00932338409979857	0.27782012043866	0	0.233476267992186	0.175207326554884	0.715848723966044	0.599821288293056	0.99297781084976	0.874300623007196	0.844448885499102	0.544722286593575	0.0244014877074807	0.0620513630404476	-0.820122736938188	0.805413971696123	1	-1.55302358669887	0.211299126288307	0.85430389528263
Merged-chr7-74485877-16	chr7	74485783	74485971	+	9.951875	1.1000100010011e+38	intron (NM_001038643, intron 2 of 10)	MTEa|LTR|ERVL-MaLR	68903	NM_023908	108116	Mm.425467	NM_023908	ENSMUSG00000025790	Slco3a1	5830414C08Rik|Anr1|MJAM|OATP-D|R75096|Slc21a11	solute carrier organic anion transporter family, member 3a1	protein-coding	1.11029715505596	1.30985805890895	1.03761883466329	1.08721119149195	0.429516455891764	0.715848723966044	0.963709968025386	0.641391693778915	1.11029715505596	1.34118625436244	1.09947747259935	0.907643610088465	1.00133759666144	1.2127362566718	0.943568732351876	0.990218112265388	1.11459303358156	1.00547527472388	0.714973787042936	0.813925713647552	0.966555695100964	1.03472877984879	0.65260339228053	1.03591876370073	1.17547930343137	0.714973787042936	0.663890664626893	0.938834312523366	0.34284494388782	0.544722286593575	0.942643353347282	0.181828359559535	0.599821288293056	0.42063425769596	0.544722286593575	0.0199385841386724	0.134676133892637	0.445515107608653	0.0620513630404476	-0.0925635996951352	1	1	-0.476845918181222	0.371028475131961	0.94762135795039
Merged-chr2-167330857-3	chr2	167330754	167330933	+	7.14	1e+38	intron (NM_019835, intron 1 of 8)	intron (NM_019835, intron 1 of 8)	18335	NM_019835	56336	Mm.200886	NM_019835	ENSMUSG00000017929	B4galt5	9430078I07Rik|AW049941|AW539721	UDP-Gal:betaGlcNAc beta 1,4-galactosyltransferase, polypeptide 5	protein-coding	0.00932338409979857	0.523466855698508	0.0199385841386724	0.0326810062159821	0.00932338409979857	0.396730729978452	0.0119850179704641	0.288448175604311	0.718712171071084	0.677031219339408	0.661828986038109	0.443658752143765	0.0119850179704641	0.740838795377075	1.02131321994474	0.559797456166953	0.674323280840426	0.877441655629133	0.483066967183316	0.614277743242081	0.773022065213594	0.136934271755591	0.445515107608653	0.0940543234666092	0.773022065213594	0.488507548239177	0.567393606745233	0.475993829478635	0.233476267992186	0.68631118947535	0.598683470498043	0.429516455891764	1.00410724246612	1.07147639947908	0.874300623007196	1.13697711760503	1.10885038381495	0.925626789493564	0.963709968025386	-0.677155190776858	0.488938671465618	1	0.593382072231702	0.73194082646002	1
Merged-chr9-45790717-2	chr9	45790648	45790811	+	6.81	1e+21	intron (NM_001081373, intron 10 of 29)	intron (NM_001081373, intron 10 of 29)	37909	NM_001081373	214552	Mm.260103	NM_172531	ENSMUSG00000043987	Cep164	AI450905|BC027092|D030051D21|mKIAA1052	centrosomal protein 164	protein-coding	0.00932338409979857	0.0199385841386724	0.346312387520258	0.0326810062159821	0.215582557560423	0.396730729978452	0.280811078134363	0.00932338409979857	0.0620513630404476	0.0199385841386724	0.134676133892637	0.17423324912104	0.27782012043866	0.0199385841386724	0.00932338409979857	0.00932338409979857	0.0346659350187712	0.0244014877074807	0.0326810062159821	0.00932338409979857	0.363859968565408	0.210208099284808	0.189466840002454	0.00557651139010016	0.0751560925974782	0.0119850179704641	0.00932338409979857	0.0940543234666092	0	0.0199385841386724	0.00760679975029567	1.08615669684157	1.20198598383086	1.0333508237722	0.899668548935524	0.781179550486502	0.702009168059454	0.445515107608653	0.0620513630404476	3.23692996713364	0.333509259430471	1	-1.3389338445431	0.807955324563626	1
Merged-chr11-121475855-32	chr11	121475704	121476085	+	17.745937	1.01110111011111e+38	intron (NM_029878, intron 7 of 38)	intron (NM_029878, intron 7 of 38)	23945	NM_029878	108903	Mm.23686	NM_029878	ENSMUSG00000039230	Tbcd	2310057L06Rik|A030005L14Rik|mKIAA0988	tubulin-specific chaperone d	protein-coding	1.31916496889754	1.43144140139439	1.39927215292558	1.33460119791258	1.67866913101914	1.56567863879286	1.61098250169598	1.43065759212837	1.2184922109677	1.31839165179046	1.49783804332931	1.35114789786981	1.4604338883781	1.40944480271256	1.34151215676776	1.34378531966641	1.19189704790159	1.55130218768867	1.45796115869399	1.60656596120934	1.45740569688871	1.18760272098196	1.30708240744058	1.21117656431871	1.01818514064442	1.38309582285265	1.39209569357557	1.43076288635028	1.45861867177464	1.20385672786332	1.34605879867364	1.42597722250716	1.00410724246612	1.3028723870055	1.35479389468226	1.29913177799979	1.2172993382192	1.52696448379452	1.39010702985112	0.505331758297412	0.258146298146219	0.972631133082126	0.47904724361555	0.162339541796942	0.811755178992033
Merged-chr2-30415947-59	chr2	30415299	30416749	+	34.308136	1.11010111111111e+38	promoter-TSS (NM_138748)	promoter-TSS (NM_138748)	-26	NM_138748	110854	Mm.275393	NM_138748	ENSMUSG00000039515	Ppp2r4	2610042B21Rik|C77440|N28142|PR53	protein phosphatase 2A activator, regulatory subunit B	protein-coding	2.12521908619159	1.8639291844255	1.91356245122279	2.11834667427884	1.9720669076976	1.82795996446553	1.75901207035304	1.79194833562593	1.89870043550247	1.46163081148649	1.73261542630876	1.75901207035304	1.42771126270005	1.54797987956389	1.98313217385628	1.72156892798798	1.80986394237822	1.82805950566085	1.64070263881365	1.7626180962169	1.91411237615145	1.63452840925409	1.84532674351111	1.81152355695612	1.58431042430996	1.61215659746846	1.71764361893785	1.67199452410947	1.83370249217769	1.4934565118459	1.69347744901669	2.14159263652426	2.18621203223379	2.17342812844548	2.18025648589067	2.12636187446766	2.0270807803377	2.05909570831823	2.10220908499433	-0.409903408288352	0.241450732390697	0.953990722588098	-0.380758714070856	0.218350403276951	0.859340550677638
Merged-chr17-85899234-1	chr17	85899184	85899284	+	5.39	10	Intergenic	Intergenic	-210980	NM_011380	20472	Mm.5039	NM_011380	ENSMUSG00000024134	Six2	-	sine oculis-related homeobox 2	protein-coding	0.00932338409979857	0.0199385841386724	0.0199385841386724	0.0326810062159821	0.00932338409979857	0.175207326554884	0.0119850179704641	0.00932338409979857	0.718712171071084	0.0199385841386724	0.0620513630404476	0.443658752143765	0.0119850179704641	0.368794021266208	0.165793864884208	0.00932338409979857	0.0346659350187712	0.445515107608653	0.0326810062159821	0.00932338409979857	0.00932338409979857	0.00932338409979857	0.445515107608653	0.00557651139010016	0.0751560925974782	0.0119850179704641	0.00932338409979857	0.0940543234666092	0.281932911669314	0.0199385841386724	0.466684697887424	0.759925048466671	0.0820658567978514	0.920493695595725	0.75736845669266	0.737991787543057	0.544722286593575	0.0244014877074807	0.803558541022243	-1.91983391240967	0.999999999999998	1	0.899462518896648	0.612795084709146	1
Merged-chr18-15514245-1	chr18	15514195	15514295	+	8.95	1e+23	intron (NM_199055, intron 2 of 3)	intron (NM_199055, intron 2 of 3)	-103263	NM_001308646	11829	Mm.250786	NM_009700	ENSMUSG00000024411	Aqp4	WCH4	aquaporin 4	protein-coding	0.00932338409979857	0.0199385841386724	0.0199385841386724	0.0326810062159821	0.00932338409979857	0.00932338409979857	0.0119850179704641	0.00932338409979857	0.0620513630404476	0.0199385841386724	0.134676133892637	0.00760679975029567	0.0119850179704641	0.0199385841386724	0.00932338409979857	0.098429838144832	0.0346659350187712	0.0244014877074807	0.0326810062159821	0.00932338409979857	0.155210339898552	0.00932338409979857	0.0448302579732339	0.00557651139010016	0.0751560925974782	0.275430426290908	0.00932338409979857	0.00760679975029567	0.0381715905868842	1.06602906180811	0.175207326554884	0.00932338409979857	0.0820658567978514	0.198829939879819	0.34284494388782	0.0199385841386724	0.134676133892637	0.0244014877074807	0.0620513630404476	-0.0865582945418726	1	1	3.22601686003859	0.107037166327946	0.732192611763506
Merged-chr15-36793639-101	chr15	36792163	36795088	+	185.914658	1.11111111111111e+38	5' UTR (NM_011740, exon 2 of 7)	5' UTR (NM_011740, exon 2 of 7)	913	NM_011740	22631	Mm.3360	NM_011740	ENSMUSG00000022285	Ywhaz	1110013I11Rik|14-3-3zeta|AI596267|AL022924|AU020854	tyrosine 3-monooxygenase/tryptophan 5-monooxygenase activation protein, zeta polypeptide	protein-coding	2.69075161224195	2.67397013593708	2.77944168278592	2.65507843275639	2.75027645160582	2.66434635334184	2.7328639175648	2.68950177701525	2.62385607257026	2.55952135006033	2.76495414925711	2.53882194569381	2.66672113744426	2.51491832423408	2.71886638706873	2.65736052533198	2.69248358835099	2.72749912511897	2.63494642784762	2.75854138559568	2.71433224517271	2.64679647303682	2.71157133564158	2.68198568698056	2.67014156227928	2.66517837986511	2.65447190185969	2.77224051175924	2.64286456368639	2.48424219298527	2.61475567024342	2.89653844179025	2.84131671302968	2.95478368518044	2.90985868122598	3.03557909524067	3.01720852177902	2.98960777361711	2.96456548727164	-0.339583912778791	0.184678307182563	0.904751634380376	-0.449208925645051	0.0833026770535904	0.680470433280274
Merged-chr10-24131675-39	chr10	24131519	24131815	+	43.225639	1.11111111111111e+38	Intergenic	Intergenic	-17650	NM_016797	53331	Mm.248042	NM_016797	ENSMUSG00000019998	Stx7	AI315064|AI317144|AW107239|Syn7	syntaxin 7	protein-coding	1.74608043047995	2.00070795558233	1.72271644039577	1.83747485380882	1.84052844299347	1.94171375381664	1.7731160317308	1.94334103786663	1.53658828069646	1.77693566855464	1.64831123908616	1.70252045177574	1.64850127529621	1.72304035591664	1.66743772260535	1.72701450541693	1.66743772260535	1.78574513324302	1.64070263881365	1.63327704889669	1.88221255437837	1.70894432648364	1.70906935499705	1.74465748631114	1.78192435197149	1.70575814874152	1.69591281782007	1.64308656081526	1.68566459199389	1.89946432270133	1.60292884928929	1.64644574302138	1.55971303497236	1.64686330564567	1.68081799259418	1.69612620135596	1.84674062201541	1.90216710136635	1.90828549063526	0.0166736499688069	0.970365734208312	1	-0.208773610366677	0.486592005270893	0.992413652896338
Merged-chr2-71800799-1	chr2	71800749	71800849	+	6.31	1000000000000000	intron (NM_001277970, intron 1 of 24)	intron (NM_001277970, intron 1 of 24)	13860	NM_001277970	16403	Mm.225096	NM_008397		Itga6	5033401O05Rik|AI115430|Cd49f|VLA-6	integrin alpha 6	protein-coding	0.00932338409979857	0.0199385841386724	0.346312387520258	0.0326810062159821	0.672979446836147	0.175207326554884	0.0119850179704641	0.288448175604311	0.0620513630404476	0.0199385841386724	0.777184472631029	0.17423324912104	0.27782012043866	0.558394498995649	0.165793864884208	0.233476267992186	0.0346659350187712	0.445515107608653	0.0326810062159821	0.698192740120834	0.00932338409979857	0.812613560554445	0.65260339228053	0.0940543234666092	0.553209946324348	0.275430426290908	0.233476267992186	0.416396401079672	0.233476267992186	0.544722286593575	0.0751560925974782	0.34054016877292	0.599821288293056	0.42063425769596	0.544722286593575	0.781179550486502	0.134676133892637	0.0244014877074807	0.0620513630404476	2.17211256141106	0.154616573495806	0.864638117192489	-0.341327034987226	0.781456825087521	1
Merged-chr12-44601857-30	chr12	44601744	44601971	+	19.267666	1.10111111111111e+38	TTS (NM_001146031)	TTS (NM_001146031)	272972	NM_001146031	319504	Mm.208439	NM_176930	ENSMUSG00000020598	Nrcam	Bravo|C030017F07Rik|C130076O07Rik|mKIAA0343	neuronal cell adhesion molecule	protein-coding	1.48010815999075	1.55235984770785	1.36577556671184	1.51666985306485	1.26578926440312	1.54886575246589	1.39601277158692	1.2198211793202	1.30985805890895	1.61235171613938	1.17379961071847	1.51087764332629	1.39297535448799	1.41890179078856	1.14799681555904	1.42597722250716	1.42021650625825	1.14271974647034	1.64070263881365	1.16188565963996	1.36049035066748	1.23030280640527	1.45861867177464	1.26475672962224	1.406553807093	1.46822438010539	1.40209152890006	1.17331299016331	1.17547930343137	1.56196344841364	1.33087010952136	0.633821384924894	1.20198598383086	0.835414532114563	0.967736287836064	0.693138471498439	1.04706423553067	0.663890664626893	0.803558541022243	-0.281255191154219	0.50663895314406	1	-0.291857551096455	0.503302540098735	0.996802795795548
Merged-chr16-78511161-2	chr16	78511043	78511262	+	16.299999	100000100000	Intergenic	Intergenic	-49164	NR_040569	75818	Mm.410817	NR_040569		4930478L05Rik	-	RIKEN cDNA 4930478L05 gene	ncRNA	1.26163645355225	0.866500022987809	0.558394498995649	1.30109860937946	0.672979446836147	0.99297781084976	0.803558541022243	0.817666023150535	0.520946909099747	0.345143858159578	0.34284494388782	0.17423324912104	0.476930721574371	0.740838795377075	0.00932338409979857	0.00932338409979857	0.812613560554445	0.0244014877074807	0.0326810062159821	0.181828359559535	0.363859968565408	0.00932338409979857	0.0448302579732339	0.311697443735554	0.0751560925974782	0.275430426290908	0.00932338409979857	0.0940543234666092	0.34284494388782	0.356401851261549	0.512046642326883	0.575365105476118	0.599821288293056	0.198829939879819	0.0119850179704641	0.0199385841386724	0.134676133892637	0.279567551777268	1.06918086986894	-0.448953415319915	1	1	1.18328647245723	0.466366222173961	0.98471947057139
Merged-chr9-66898062-26	chr9	66897847	66898220	+	17.715385	1.11111111011111e+38	intron (NM_173413, intron 1 of 7)	intron (NM_173413, intron 1 of 7)	21672	NM_173413	235442	Mm.260376	NM_173413	ENSMUSG00000036943	Rab8b	5930437D16|D330025I23Rik	RAB8B, member RAS oncogene family	protein-coding	1.29967280886601	0.866500022987809	0.929923374061988	1.36577556671184	0.938834312523366	0.886893833111307	0.886893833111307	1.05417733121464	1.39884744600486	1.0202558293221	1.40466487022025	1.27449489526445	1.36901283506102	1.09407394354812	1.63464344139824	1.57558000538238	1.55060937901323	1.65773428690128	1.37666323739389	1.51844302718959	1.36049035066748	1.3874897003228	1.26122177043828	1.33444844166337	1.23833610186217	1.29547183598258	1.41842954057982	1.36916175526483	1.33525657953061	1.06602906180811	1.25600593361122	1.14914913556406	1.11643916275318	0.877441655629133	0.544722286593575	1.29913177799979	0.9544151941059	1.61949494788158	1.54034990545126	-0.534461740982205	0.117360776050103	0.802376870518886	-0.000145719469863497	0.999264679063757	1
Merged-chr16-91853811-4	chr16	91853751	91853876	+	6.545	1.000000011e+34	exon (NM_001110275, exon 22 of 29)	exon (NM_001110275, exon 22 of 29)	77817	NM_138597	28080	Mm.41	NM_138597	ENSMUSG00000022956	Atp5o	ATPO|D12Wsu28e|OSCP	ATP synthase, H+ transporting, mitochondrial F1 complex, O subunit	protein-coding	0.00932338409979857	0.0199385841386724	0.346312387520258	0.0326810062159821	0.215582557560423	0.00932338409979857	0.496104039478313	0.00932338409979857	0.0620513630404476	0.468390305640724	0.760794236402048	0.17423324912104	0.0119850179704641	0.0199385841386724	0.592852140161625	0.233476267992186	0.34284494388782	0.0244014877074807	0.0326810062159821	0.886893833111307	0.817320365729263	0.702009168059454	0.792454486783394	0.0940543234666092	0.0751560925974782	0.275430426290908	0.663890664626893	0.873000939784802	0.34284494388782	0.68631118947535	0.82095824076528	0.0751560925974782	0.0820658567978514	0.42063425769596	0.34284494388782	0.649691699734329	0.134676133892637	0.0244014877074807	0.803558541022243	1.55834050629461	0.0443917144954998	0.629624067249378	0.858698812710499	0.173142935002034	0.823621955895346
Merged-chr9-42552378-4	chr9	42552297	42552459	+	9.725	1e+34	intron (NM_175481, intron 14 of 20)	GA-rich|Low_complexity|Low_complexity	-80152	NM_173038	272589	Mm.34483	NM_173038	ENSMUSG00000037287	Tbcel	D330014K23|E130107N23Rik|Lrrc35	tubulin folding cofactor E-like	protein-coding	0.68631118947535	0.378750102128844	1.03761883466329	0.695581456960563	0.703639608077371	0.396730729978452	0.777184472631029	0.288448175604311	0.962306142857875	0.77830292239274	0.938834312523366	0.601375682826066	0.934642737246235	0.93053998031746	0.382157546247578	0.940168269450045	0.674323280840426	0.671116054284948	0.0326810062159821	1.0623494248193	0.466684697887424	0.871747970656435	0.189466840002454	0.0940543234666092	0.553209946324348	0.488507548239177	0.663890664626893	0.507682537939329	0.233476267992186	0.0199385841386724	0.00760679975029567	0.00932338409979857	0.0820658567978514	0.00932338409979857	0.0119850179704641	0.0199385841386724	0.702009168059454	0.0244014877074807	0.553209946324348	0.913338023116348	0.269724431454883	0.985958572043715	0.21201695043485	1	1
Merged-chr16-4281660-23	chr16	4281531	4281808	+	16.821739	1.11111111111111e+38	Intergenic	Intergenic	52440	NR_003628	436332	Mm.478141	NM_001013830	ENSMUSG00000089645	Gm5766	EG436332	ribosomal protein L7a pseudogene	pseudo	0.725161531189349	0.7617176861038	1.03761883466329	0.618664703665152	0.429516455891764	0.886893833111307	1.02100520133537	0.00932338409979857	0.520946909099747	1.2127362566718	1.27589942121792	1.39185295686586	1.30021980430672	1.48254971961891	1.17435850179786	1.36704082768391	1.50617577016938	1.31770323424647	1.52542698717963	1.42203478416759	1.51169959403049	1.39783200277531	1.13083157898098	1.41736082512265	1.46118483882769	1.02000866306314	1.24366156247553	1.46576592404603	1.31293872014279	1.33835327977265	1.23646836941154	0.429516455891764	0.599821288293056	0.547004231757686	0.75736845669266	0.952032083798216	0.134676133892637	0.663890664626893	0.803558541022243	0.2677401255614	0.576836932144902	1	0.0757845136691395	1	1
Merged-chr3-90231644-64	chr3	90231112	90232284	+	63.992188	1.11111111111111e+38	5' UTR (NM_206924, exon 1 of 5)	5' UTR (NM_206924, exon 1 of 5)	101	NM_206924	23922	Mm.13912	NM_206924	ENSMUSG00000027937	Jtb	Gm622	jumping translocation breakpoint	protein-coding	2.03822323562734	1.94136192818045	2.13088394323784	2.01307915704717	2.18249651019486	2.08554940783783	2.04812643788012	1.94334103786663	2.04347751899748	1.95588651204363	2.1375102942224	1.96146104717235	2.00213384791855	1.80490336050178	2.18539104816018	2.05189338031855	2.11379278832138	2.14063537388308	2.04997892789284	2.21702626654938	2.03467260648352	1.9540310352011	2.1272364397584	2.07361584672899	2.07673697041832	2.06965070727943	1.93542782673067	2.22203896571282	2.09148593867922	2.0362168123479	2.10584822417624	2.25706542041855	2.2695595019193	2.28057442681784	2.26487741945468	2.29028267992787	2.16948400933195	2.23404242316039	2.21641786399605	-0.314387208739391	0.35693435239959	1	-0.0885097578457771	0.741198254086057	1
Merged-chr9-75317856-4	chr9	75317782	75317930	+	7.335	1.01e+21	intron (NM_010313, intron 3 of 12)	intron (NM_010313, intron 3 of 12)	3788	NM_138719	14697	Mm.17604	NM_010313		Gnb5	GBS|Gbeta5|flr	guanine nucleotide binding protein (G protein), beta 5	protein-coding	0.311697443735554	0.0199385841386724	0.346312387520258	0.443658752143765	0.547004231757686	0.396730729978452	0.280811078134363	0.00932338409979857	0.0620513630404476	0.0199385841386724	0.00932338409979857	0.17423324912104	0.0119850179704641	0.638795098440696	0.165793864884208	0.00932338409979857	0.0346659350187712	0.0244014877074807	0.0326810062159821	0.00932338409979857	0.603521474845281	0.210208099284808	0.559797456166953	0.00557651139010016	0.553209946324348	0.0119850179704641	0.00932338409979857	0.00760679975029567	0.382157546247578	0.0199385841386724	0.598683470498043	1.07128688518498	1.07171809258791	1.09278197907644	1.0623494248193	1.03761883466329	0.9544151941059	0.844448885499102	0.803558541022243	2.11986411957498	0.31439333179664	1	0.201771296796932	1	1
Merged-chr2-147365686-6	chr2	147365530	147365877	+	6.94	1.00001e+30	intron (NM_008780, intron 1 of 4)	CpG	709	NM_008780	18503	Mm.315502	NM_008780	ENSMUSG00000037034	Pax1	Pax-1|hbs|hunchback|un|undulated|wt	paired box 1	protein-coding	1.20519789069596	0.952032083798216	0.929923374061988	1.33460119791258	0.429516455891764	1.08384019721051	0.777184472631029	0.703639608077371	0.858756164994939	0.996827941452858	0.760794236402048	0.826403855901872	0.830416788118477	0.368794021266208	1.02131321994474	0.721875856429787	0.953805651081468	1.08384019721051	1.07460579512202	0.715848723966044	0.716946877958694	0.983215822069935	1.1863945102121	0.96540310476302	1.10280875467322	0.858093881893908	1.07936890033872	0.608582102206327	0.523466855698508	0.0199385841386724	0.82095824076528	0.817320365729263	0.599821288293056	0.00932338409979857	0.34284494388782	0.0199385841386724	0.9544151941059	0.663890664626893	0.803558541022243	-0.163686087243087	0.901883629666149	1	-1.47872871076634	0.00539944705579357	0.191241458606473
Merged-chr1-60990286-1	chr1	60990223	60990349	+	8.41	1000000000000000	intron (NM_017480, intron 1 of 4)	intron (NM_017480, intron 1 of 4)	12372	NM_017480	54167	Mm.42044	NM_017480	ENSMUSG00000026009	Icos	AILIM|CCLP|CRP-1|H4|Ly115	inducible T cell co-stimulator	protein-coding	0.311697443735554	0.607098302841826	0.787223430992218	0.443658752143765	0.547004231757686	0.0721869808752107	0.663890664626893	0.544722286593575	0.520946909099747	0.677031219339408	0.877441655629133	0.674323280840426	0.27782012043866	0.368794021266208	0.00932338409979857	0.233476267992186	0.0346659350187712	0.581574354495984	0.0326810062159821	0.00932338409979857	0.539528216054417	0.00932338409979857	0.0448302579732339	0.311697443735554	0.0751560925974782	0.0119850179704641	0.663890664626893	0.553209946324348	0.181828359559535	0.544722286593575	0.34054016877292	0.0751560925974782	0.445515107608653	0.00932338409979857	0.34284494388782	0.0199385841386724	0.134676133892637	0.445515107608653	0.0620513630404476	1.38948764423228	0.593921781657684	1	1.49290685979159	0.212526278295764	0.85430389528263
Merged-chr4-53127792-2	chr4	53127731	53127853	+	5.185	1e+30	intron (NM_013454, intron 4 of 49)	intron (NM_013454, intron 4 of 49)	32103	NM_013454	11303	Mm.277376	NM_013454	ENSMUSG00000015243	Abca1	ABC-1|Abc1	ATP-binding cassette, sub-family A (ABC1), member 1	protein-coding	0.444517208479669	0.0199385841386724	0.558394498995649	0.443658752143765	0.672979446836147	0.649691699734329	0.737991787543057	0.817666023150535	0.718712171071084	0.0199385841386724	0.789626183028141	0.443658752143765	0.830416788118477	0.740838795377075	0.473601024122542	0.619142333661017	0.473601024122542	0.0244014877074807	0.0326810062159821	0.515058749299267	0.363859968565408	0.702009168059454	0.792454486783394	0.874300623007196	0.0751560925974782	0.671116054284948	0.444517208479669	0.608582102206327	0.523466855698508	0.87261066058355	0.760794236402048	0.34054016877292	0.0820658567978514	0.547004231757686	0.544722286593575	0.844448885499102	0.702009168059454	0.445515107608653	0.0620513630404476	0.384011672131394	0.701628764512284	1	0.0208776277279306	0.851716808275075	1
Merged-chr15-91251026-15	chr15	91250918	91251167	+	29.982666	1.00001111111111e+22	Intergenic	Intergenic	-59235	NM_011994	26874	Mm.295456	NM_011994	ENSMUSG00000055782	Abcd2	ABC39|ALDL1|ALDR|ALDRP	ATP-binding cassette, sub-family D (ALD), member 2	protein-coding	1.38454994765855	1.75658498303759	1.66104233901526	1.41003115504987	1.00410724246612	1.75684262779781	1.46898061830147	1.32791550984828	1.80152612985885	1.86024823638574	1.38963226289095	1.52191073206223	1.67419476064431	1.72994105574333	0.717484570620051	1.03522000394152	0.812613560554445	0.445515107608653	1.27667393328734	0.903282528308353	0.539528216054417	0.95534719966722	0.0448302579732339	0.96540310476302	1.01818514064442	0.275430426290908	0.736775770878233	0.416396401079672	0.141598907722678	0.975532487933986	0.0751560925974782	0.181828359559535	0.847098531375322	0.00932338409979857	0.0119850179704641	0.0199385841386724	0.134676133892637	0.0244014877074807	0.553209946324348	0.167980006214122	0.901545332788317	1	-0.853234546227083	0.390754545086283	0.95547873961086
Merged-chr7-66843062-4	chr7	66842979	66843132	+	9.4425	1100100100000	intron (NM_001033877, intron 2 of 22)	intron (NM_001033877, intron 2 of 22)	3320	NM_001033877	233332	Mm.445763	NM_001033877	ENSMUSG00000058145	Adamts17	AU023434	a disintegrin-like and metallopeptidase (reprolysin type) with thrombospondin type 1 motif, 17	protein-coding	1.01225504769164	0.607098302841826	0.558394498995649	1.11318322969525	0.215582557560423	1.00918048670327	0.280811078134363	0.544722286593575	0.520946909099747	1.18222324379602	0.676437171517561	0.443658752143765	0.799340954666359	0.0199385841386724	0.717484570620051	0.619142333661017	0.473601024122542	0.445515107608653	0.483066967183316	0.10452291202433	0.155210339898552	0.00932338409979857	0.523466855698508	0.595650206564165	0.553209946324348	0.275430426290908	0.444517208479669	0.475993829478635	0.830750958512336	0.233476267992186	0.175207326554884	0.515058749299267	0.0820658567978514	0.198829939879819	0.466684697887424	0.378750102128844	0.134676133892637	0.0244014877074807	0.0620513630404476	-2.16816199862606	0.151422764732697	0.86202119780333	0.224560563330055	1	1
Merged-chr4-32863535-26	chr4	32863374	32863696	+	13.668077	1.11111101111111e+38	intron (NM_001012451, intron 1 of 15)	intron (NM_001012451, intron 1 of 15)	59970	NM_080471	140577	Mm.214766	NM_080471	ENSMUSG00000040183	Ankrd6	-	ankyrin repeat domain 6	protein-coding	1.25612927818398	1.02100520133537	1.10813944769558	1.30109860937946	1.27648873320067	1.12705277484043	1.23990749167786	1.30802767092786	1.4172720935301	1.29312269318146	1.41736082512265	1.32259611630407	1.24439928826164	1.17570970660111	1.26517392908711	1.11971952608019	1.16491530491326	1.37422395269801	1.27667393328734	1.40209152890006	1.62573839274334	1.3241687794563	1.2080538703568	1.18532944728422	1.23833610186217	1.28449664529497	1.04060901440819	1.33748142885797	1.35729388944404	1.23990749167786	1.44974321627435	0.960633960397151	0.599821288293056	0.950159764728237	0.665686504240161	0.693138471498439	1.10885038381495	0.886230710650756	0.803558541022243	0.846302057246776	0.0352188294273987	0.588074163991049	0.49059718229286	0.174259281796874	0.824495583228488
Merged-chr19-29164643-2	chr19	29164563	29164722	+	13.415	1.1e+09	Intergenic	Intergenic	29363	NR_029778	724062		NR_029778	ENSMUSG00000065556	Mir101b	Mirn101b|mir-101b	microRNA 101b	ncRNA	0.582922620780328	0.607098302841826	0.689511446852129	0.618664703665152	1.27648873320067	1.12705277484043	0.703639608077371	1.05417733121464	0.0620513630404476	0.0199385841386724	0.134676133892637	0.537159814253894	0.0119850179704641	0.0199385841386724	0.00932338409979857	0.00932338409979857	0.0346659350187712	0.0244014877074807	0.0326810062159821	0.00932338409979857	0.00932338409979857	0.54881067829073	0.0448302579732339	0.00557651139010016	0.0751560925974782	0.0119850179704641	0.00932338409979857	0.00760679975029567	0.00932338409979857	0.0199385841386724	0.175207326554884	0.00932338409979857	0.0820658567978514	0.00932338409979857	0.34284494388782	0.0199385841386724	0.134676133892637	0.0244014877074807	0.0620513630404476	3.15431627496739	0.421745929659827	1	1.02206748011327	0.897972857575167	1
Merged-chr5-34361293-2	chr5	34361202	34361358	+	5.945	1.1e+26	Intergenic	RMER15-int|LTR|ERVL	-8653	NM_001243123	231128	Mm.286885	NM_001030306	ENSMUSG00000037210	Fam193a	-	family with sequence similarity 193, member A	protein-coding	0.00932338409979857	0.0199385841386724	0.0199385841386724	0.0326810062159821	0.215582557560423	0.00932338409979857	0.0119850179704641	0.00932338409979857	0.0620513630404476	0.0199385841386724	0.198829939879819	0.443658752143765	0.27782012043866	0.0199385841386724	0.165793864884208	0.473601024122542	0.473601024122542	0.671116054284948	0.714973787042936	0.181828359559535	0.00932338409979857	0.737991787543057	0.815699887126476	0.311697443735554	0.0751560925974782	0.275430426290908	0.519066681012616	0.844448885499102	0.00557651139010016	0.356401851261549	0.87892440467162	0.00932338409979857	0.847098531375322	0.198829939879819	0.34284494388782	0.233476267992186	0.134676133892637	0.445515107608653	0.0620513630404476	0.28682445239484	1	1	0.449144771868771	0.584441778254716	1
Merged-chr17-19500532-1	chr17	19500482	19500582	+	4.46	1e+25	Intergenic	Intergenic	-4279	NM_001104562	627537	Mm.469858	NM_001104562	ENSMUSG00000091859	Vmn2r100	EG627537	vomeronasal 2, receptor 100	protein-coding	0.00932338409979857	0.0199385841386724	0.0199385841386724	0.0326810062159821	0.00932338409979857	0.00932338409979857	0.280811078134363	0.00932338409979857	0.0620513630404476	0.0199385841386724	0.00932338409979857	0.00760679975029567	0.0119850179704641	0.0199385841386724	0.382157546247578	0.00932338409979857	0.0346659350187712	0.0244014877074807	0.0326810062159821	0.00932338409979857	0.155210339898552	0.00932338409979857	0.00557651139010016	0.00557651139010016	0.0751560925974782	0.161564776243365	0.00932338409979857	0.215582557560423	0	0.0199385841386724	0.848601314438816	0.181828359559535	0.0820658567978514	0.00932338409979857	0.0119850179704641	0.0199385841386724	0.134676133892637	0.0244014877074807	0.553209946324348	-0.723400444278047	0.999999999999999	1	4.59811864117099	0.135886642038927	0.776759734671993
Merged-chr2-10812362-7	chr2	10812284	10812428	+	6.575714	1.00010111101e+34	Intergenic	Intergenic	294752	NR_035417	100316668		NR_035417	ENSMUSG00000080657	Mir669i	Mirn669i|mir-669i|mmu-mir-669i	microRNA 669i	ncRNA	0.00932338409979857	0.378750102128844	0.0199385841386724	0.0326810062159821	0.215582557560423	0.00932338409979857	0.0119850179704641	0.00932338409979857	0.520946909099747	0.0199385841386724	0.134676133892637	0.826403855901872	0.0119850179704641	0.368794021266208	0.382157546247578	0.233476267992186	0.674323280840426	0.760794236402048	0.868702139763776	0.813925713647552	0.363859968565408	0.871747970656435	0.866500022987809	0.544722286593575	0.553209946324348	0.922034552850826	1.00329478447918	0.82095824076528	0.181828359559535	1.09354733214563	0.787223430992218	0.181828359559535	0.0820658567978514	0.00932338409979857	0.0119850179704641	0.0199385841386724	0.134676133892637	0.445515107608653	0.378750102128844	1.44289434938473	0.166520933797778	0.876144727742764	0.395366996116804	0.444214643119672	0.977263518235531
Merged-chr11-16986705-13	chr11	16986586	16986792	+	13.364615	1.000100011e+34	intron (NM_019549, intron 6 of 9)	intron (NM_019549, intron 6 of 9)	22029	NM_019549	56193	Mm.98232	NM_019549	ENSMUSG00000020120	Plek	2010300B13Rik	pleckstrin	protein-coding	1.40764213336684	1.23030280640527	1.20329687620569	1.42085754975593	0.763161002931978	0.715848723966044	0.803558541022243	0.544722286593575	1.3473256029445	1.37528929635556	1.18615613086362	1.13357169366333	0.773022065213594	1.11643916275318	0.717484570620051	0.619142333661017	1.16491530491326	0.671116054284948	0.0326810062159821	1.15332535550558	0.773022065213594	0.390170101337298	0.92727308222281	0.763161002931978	1.01818514064442	0.790656152130177	0.663890664626893	0.906498325951833	0.715848723966044	0.68631118947535	0.82095824076528	0.34054016877292	0.0820658567978514	0.702009168059454	0.0119850179704641	0.378750102128844	0.86619382032866	1.22656582062038	1.22693540396438	0.305315160585609	0.851062841256482	1	-0.0766836604864091	0.861579943013342	1
Merged-chr4-3724930-43	chr4	3724584	3725321	+	71.476044	1.11111111111111e+38	intron (NM_010747, intron 1 of 12)	intron (NM_010747, intron 1 of 12)	9988	NR_028126	70720	Mm.445696	NR_028126		6330407A03Rik	-	RIKEN cDNA 6330407A03 gene	ncRNA	1.82300959861689	1.85207738446324	1.69820325461389	1.89181919148007	1.65704674895307	1.62635870520629	1.72994105574333	1.89534690346214	2.06427208155544	2.09821941389177	1.93533017160303	1.99262922475566	2.01899179362794	2.09180860899954	2.09480486251321	2.11233228387488	2.06906406880695	2.11478226128118	2.0660899740657	2.0840832224847	2.08211124696777	2.15286785507708	2.138750664286	2.02716386334326	2.09186796411351	2.17131906853624	2.1932238431513	2.06074258108706	2.15632114260379	2.30560215126174	2.08894779871957	1.88209322244042	1.9629837954875	1.82826532014131	1.87947059056384	1.94158193789278	2.09256198063452	2.03192591020738	2.04939519080729	-0.175880994281064	0.501270620432264	1	0.0181185797768632	0.924751824966405	1
Merged-chr16-20160343-1	chr16	20160281	20160406	+	5.06	1e+26	intron (NM_001145931, intron 6 of 7)	B3|SINE|B2	15891	NR_030454	735274		NR_030454	ENSMUSG00000106252	Mir684-1	Mirn684-1	microRNA 684-1	ncRNA	0.725161531189349	0.378750102128844	0.689511446852129	0.749906445022613	0.800203298897239	0.598129578195579	0.833553875853566	0.817666023150535	0.0620513630404476	0.345143858159578	0.466684697887424	0.601375682826066	0.733903681061611	0.690097257777185	0.537159814253894	0.619142333661017	0.812613560554445	0.445515107608653	0.0326810062159821	0.741729180798212	0.539528216054417	0.654283345820863	0.586547526070671	0.311697443735554	0.553209946324348	0.275430426290908	0.00932338409979857	0.714973787042936	0.500884866567804	0.356401851261549	0.00760679975029567	0.429516455891764	0.0820658567978514	0.547004231757686	0.34284494388782	0.378750102128844	0.134676133892637	0.791561163439666	0.803558541022243	0.392744929965057	0.73055668971564	1	0.162143891162765	0.942049480586134	1
Merged-chr2-73338664-7	chr2	73338582	73338751	+	10.222857	1.1e+34	TTS (NM_029022)	TTS (NM_029022)	26014	NM_029022	74616	Mm.247457	NM_029022	ENSMUSG00000008226	Scrn3	4833415E20Rik|AI427019|AV002033|Ses3	secernin 3	protein-coding	1.05930561442089	0.952032083798216	1.12705277484043	0.857724253110303	0.897171182441964	0.544722286593575	0.833553875853566	0.703639608077371	0.0620513630404476	0.677031219339408	1.04248707909398	0.943198993840405	1.09354733214563	1.09407394354812	0.763541651018123	0.233476267992186	0.473601024122542	0.817320365729263	0.984155688648163	1.05125834873312	0.930266416772501	0.983215822069935	0.34284494388782	0.476930721574371	0.0751560925974782	0.488507548239177	0.233476267992186	0.656300997535002	0.34284494388782	0.0199385841386724	0.630651307884533	0.181828359559535	0.0820658567978514	0.641391693778915	0.34284494388782	0.378750102128844	0.134676133892637	0.445515107608653	0.0620513630404476	1.73466957267109	0.00696802511702571	0.323052202571779	0.893501254080867	0.467929611673167	0.985262310229324
Merged-chr6-89009585-1	chr6	89009535	89009635	+	5.77	1e+21	Intergenic	Intergenic	-86530	NM_175017	232217	Mm.281744	NM_175017		4933427D06Rik	-	RIKEN cDNA 4933427D06 gene	protein-coding	0.181828359559535	0.378750102128844	0.0199385841386724	0.0326810062159821	0.00932338409979857	0.488507548239177	0.0119850179704641	0.00932338409979857	0.520946909099747	0.0199385841386724	0.382157546247578	0.537159814253894	0.0119850179704641	0.0199385841386724	0.473601024122542	0.00932338409979857	0.473601024122542	0.0244014877074807	0.714973787042936	0.00932338409979857	0.00932338409979857	0.00932338409979857	0.189466840002454	0.0940543234666092	0.0751560925974782	0.0119850179704641	0.00932338409979857	0.161564776243365	0.00557651139010016	0.0199385841386724	0.175207326554884	0.982460399779246	0.0820658567978514	0.779444470408614	0.0119850179704641	0.693138471498439	0.134676133892637	0.663890664626893	0.803558541022243	-3.6302605262191	0.207702640283911	0.925080086593097	-0.0970834972951039	1	1
Merged-chr17-60222419-1	chr17	60222369	60222469	+	7.38	10000000000000	Intergenic	B3|SINE|B2	-1209097	NM_026497	67993	Mm.36507	NM_026497		Nudt12	0610016O18Rik	nudix (nucleoside diphosphate linked moiety X)-type motif 12	protein-coding	0.181828359559535	0.378750102128844	0.0199385841386724	0.311697443735554	0.429516455891764	0.00932338409979857	0.0119850179704641	0.544722286593575	0.520946909099747	0.846547244821697	0.266796165266322	0.725543502388253	0.9135134845368	0.787223430992218	0.0620513630404476	0.473601024122542	0.473601024122542	0.0244014877074807	0.483066967183316	0.345143858159578	0.363859968565408	0.390170101337298	0.394568655986143	0.0940543234666092	0.0751560925974782	0.611245272874197	0.363859968565408	0.00760679975029567	0	0.788304643199328	0.00760679975029567	0.00932338409979857	0.0820658567978514	0.00932338409979857	0.34284494388782	0.0199385841386724	0.702009168059454	0.0244014877074807	0.0620513630404476	0.299378096009129	0.801857129128903	1	-0.081998879748765	1	1
Merged-chr9-83446021-20	chr9	83445939	83446239	+	11.921	1.1101001101011e+38	intron (NR_102437, intron 2 of 2)	intron (NR_102437, intron 2 of 2)	-4962	NM_029434	75782	Mm.199698	NM_027448	ENSMUSG00000032258	Lca5	4930431B11Rik|5730406O13Rik|AV274874|ORF64	Leber congenital amaurosis 5 (human)	protein-coding	1.4410311165382	1.46065096133273	1.20329687620569	1.49525481059458	0.703639608077371	0.787223430992218	1.12724471410264	0.703639608077371	1.30985805890895	1.424074364282	1.16302246043151	1.21833750541257	1.2184922109677	1.19602257230254	1.07624329823917	1.24439928826164	1.16491530491326	1.29506794293965	0.714973787042936	1.0623494248193	1.189603381418	1.03472877984879	1.15387913541899	0.96540310476302	0.553209946324348	0.947100187257288	0.864452914716595	0.770035090481855	0.799340954666359	1.06602906180811	0.87892440467162	0.429516455891764	0.0820658567978514	0.42063425769596	0.34284494388782	0.952032083798216	0.702009168059454	1.00387763111604	0.963709968025386	-0.169838592237264	0.719157759639016	1	-0.363093097710142	0.724683223353823	1
Merged-chr14-19759998-15	chr14	19759878	19760095	+	12.444	1.11011011111111e+38	intron (NM_008695, intron 2 of 20)	intron (NM_008695, intron 2 of 20)	8729	NM_008695	18074	Mm.20348	NM_008695	ENSMUSG00000021806	Nid2	AW547149|Ly111|NID-2|entactin-2|nidogen-2	nidogen 2	protein-coding	0.00932338409979857	0.0199385841386724	0.787223430992218	0.0326810062159821	0.345143858159578	0.715848723966044	0.833553875853566	0.871747970656435	0.718712171071084	0.77830292239274	0.661828986038109	0.871747970656435	0.733903681061611	0.368794021266208	1.2127362566718	1.47859692464924	1.2127362566718	1.20315786632091	1.07460579512202	1.20542660979365	0.857724253110303	1.18760272098196	1.08195901472192	1.31483011991538	1.17547930343137	1.30734185435044	1.38393279482886	1.07460579512202	1.17547930343137	1.11643916275318	1.09354733214563	0.674323280840426	0.0820658567978514	0.547004231757686	0.665686504240161	0.0199385841386724	0.134676133892637	0.445515107608653	0.0620513630404476	-0.570994802814696	0.212175968355225	0.930430235497637	-0.259759502947936	0.489000015319259	0.993088429042367
Merged-chr17-5176548-15	chr17	5176460	5176648	+	14.470667	1.00000001e+38	intron (NM_001085355, intron 4 of 19)	intron (NM_001085355, intron 4 of 19)	181480	NM_001085355	239985	Mm.133401	NM_001085355	ENSMUSG00000069729	Arid1b	8030481M12|9330189K18Rik|AI836955|Ardi1b|B230217J03Rik|mKIAA1235	AT rich interactive domain 1B (SWI-like)	protein-coding	1.03761883466329	0.917344771443528	0.929923374061988	1.13394660835587	0.763161002931978	0.715848723966044	0.940168269450045	1.1711710174258	0.520946909099747	0.677031219339408	0.81904135850886	0.443658752143765	0.476930721574371	0.690097257777185	1.2198211793202	0.619142333661017	0.473601024122542	0.817320365729263	0.714973787042936	0.674323280840426	0.665686504240161	0.54881067829073	0.951646797148628	0.897171182441964	0.553209946324348	0.611245272874197	0.833553875853566	0.576099597308157	0.554137129868567	0.356401851261549	0.654283345820863	1.44431145776189	1.32903992255215	1.48818593883007	1.46834997266914	1.42340298540192	1.58431042430996	1.23833610186217	1.44207701228435	-0.83781191572993	0.350496042330462	1	-0.866431332218792	0.162744301170545	0.81224659119193
Merged-chr15-75883022-19	chr15	75882915	75883122	+	11.06	1.00010001001111e+38	TTS (NM_001282443)	TTS (NM_001282443)	5705	NM_001282443	223645		NM_001282443		Mroh6	Gm19570	maestro heat-like repeat family member 6	protein-coding	0.933325158385489	0.607098302841826	1.21833750541257	0.946589731701844	1.40964637976664	1.35729388944404	1.36718224961399	1.47500978957528	0.858756164994939	1.06994150291474	1.02516711725946	0.725543502388253	1.09354733214563	0.991110350834824	1.2198211793202	0.812613560554445	1.02319159650076	1.00547527472388	0.933325158385489	1.15332535550558	1.09407394354812	0.899668548935524	1.10589563213045	0.476930721574371	1.01818514064442	0.790656152130177	1.00329478447918	0.927571545809102	0.981838637218912	0.68631118947535	1.1348880113705	1.0981568180186	1.30121694540262	1.12310564658814	1.04375601398514	0.878065988879574	0.9544151941059	0.445515107608653	1.20315786632091	0.191438695418699	0.790048418413036	1	0.169473405526265	0.816220456856896	1
Merged-chr4-65496654-30	chr4	65496453	65496782	+	38.338001	1.11110111111111e+38	intron (NM_207109, intron 19 of 22)	intron (NM_207109, intron 19 of 22)	-108369	NM_053084	69807	Mm.22786	NM_053084	ENSMUSG00000051675	Trim32	1810045E12Rik|3f3|BBS11|Zfp117	tripartite motif-containing 32	protein-coding	2.09265813077323	2.26321965262373	2.08211124696777	2.10417978790015	1.37588497233657	1.77376224673663	1.35713333912035	1.38157923838294	1.80860872751056	1.99435672369895	1.37831482528991	1.63338012177732	1.64850127529621	1.66417914134312	1.37639991353108	1.74669702804186	1.72271644039577	1.41003115504987	1.41890179078856	1.09585804958802	1.70247922411992	1.03472877984879	1.39209569357557	1.39199050986175	1.61045208802198	1.54619463681344	1.36704082768391	1.00713835367649	1.30373124587964	1.42085754975593	0.942643353347282	0.920493695595725	0.599821288293056	0.641391693778915	0.0119850179704641	0.0199385841386724	0.702009168059454	0.791561163439666	0.803558541022243	-1.08417320976005	0.0392594493272949	0.604343311764017	-0.950853471315931	0.0177897270479068	0.365629478888442
Merged-chr6-53448585-43	chr6	53448271	53449218	+	28.258604	1.11111111111111e+38	Intergenic	Intergenic	-124630	NM_172728	231991	Mm.321138	NM_172728	ENSMUSG00000053007	Creb5	Crebpa|D430026C09Rik	cAMP responsive element binding protein 5	protein-coding	1.46804482758078	1.37602787125739	1.63408193931181	1.42085754975593	1.61271999499515	1.61492421868149	1.76357688653142	1.34627706465885	1.61215659746846	1.60656596120934	1.79691757242271	1.84187817001709	1.69974592342753	1.58979555428361	1.71036611154423	1.54086647167664	1.5894189499165	1.6952934109861	1.4936273291508	1.78149623512333	1.76993711093291	1.60389898981219	1.54706904375477	1.59107767965586	1.46118483882769	1.61215659746846	1.62855765575658	1.62431620809028	1.64831123908616	1.68182340580957	1.69347744901669	1.84071309320307	1.84609480782273	1.77907918890023	1.80019063754701	1.90108472243469	1.86732184842225	1.73379963634339	1.72674370350923	0.238906158735836	0.48777396958191	1	0.284285583342054	0.252594322997472	0.885176714215686
Merged-chr6-149563629-7	chr6	149563545	149563709	+	7.77	1.10010101001e+34	TTS (NM_009753)	TTS (NM_009753)	154643	NM_009753	12121	Mm.177181	NM_009753	ENSMUSG00000003452	Bicd1	B830009D06Rik	bicaudal D homolog 1 (Drosophila)	protein-coding	0.00932338409979857	0.0199385841386724	0.346312387520258	0.0326810062159821	0.00932338409979857	0.544722286593575	0.0119850179704641	0.00932338409979857	0.0620513630404476	0.345143858159578	0.643038896246984	0.00760679975029567	0.476930721574371	0.368794021266208	0.646656969855628	0.473601024122542	0.812613560554445	0.926143731739316	0.714973787042936	0.903282528308353	0.155210339898552	1.20315786632091	1.00547527472388	0.818385676318896	0.553209946324348	0.97525666563647	0.736775770878233	0.873000939784802	0.698192740120834	1.13697711760503	0.82095824076528	0.920493695595725	0.943568732351876	0.950159764728237	0.75736845669266	0.844448885499102	0.9544151941059	0.445515107608653	0.803558541022243	1.25649725410337	0.13824346647631	0.843099589790542	0.193186084324591	0.549980220400261	1
Merged-chr2-37854098-10	chr2	37853972	37854278	+	24.923	1.01e+36	intron (NM_146122, intron 16 of 21)	intron (NM_146122, intron 16 of 21)	77876	NM_001163566	241324	Mm.392369	NM_001163566	ENSMUSG00000035403	Crb2	5930402A21|BC043114	crumbs family member 2	protein-coding	1.70875220171773	1.76326244753749	1.39927215292558	1.72629190881511	0.429516455891764	1.0483944142723	0.917344771443528	0.288448175604311	1.50073612174585	1.57076660684804	1.12983854670158	1.21833750541257	1.19579137183281	0.991110350834824	0.789626183028141	0.721875856429787	0.953805651081468	1.24940932561466	0.984155688648163	0.922034552850826	1.12677552178192	0.390170101337298	0.394568655986143	0.897171182441964	1.01818514064442	0.488507548239177	0.801513874666575	0.635428972424303	0.698192740120834	0.356401851261549	0.787223430992218	0.674323280840426	0.0820658567978514	0.797005483905279	0.924319761803332	0.693138471498439	1.10885038381495	0.0244014877074807	0.553209946324348	0.382883839350049	0.661125153457849	1	-0.218210760810065	0.642531250661163	1
Merged-chr12-113356587-1	chr12	113356537	113356637	+	2.61	1e+24	Intergenic	Intergenic	-132978	NM_001009545	238405	Mm.442216	NM_001009545	ENSMUSG00000051804	Adam6b	4930523C11Rik	a disintegrin and metallopeptidase domain 6B	protein-coding	0.00932338409979857	0.0199385841386724	0.0199385841386724	0.0326810062159821	0.215582557560423	0.00932338409979857	0.280811078134363	0.00932338409979857	0.0620513630404476	0.345143858159578	0.00932338409979857	0.00760679975029567	0.0119850179704641	0.0199385841386724	0.00932338409979857	0.00932338409979857	0.0346659350187712	0.0244014877074807	0.0326810062159821	0.00932338409979857	0.0620513630404476	0.00932338409979857	0.00557651139010016	0.00557651139010016	0.0751560925974782	0.0119850179704641	0.233476267992186	0.00760679975029567	0.830750958512336	0.0199385841386724	0.00760679975029567	0.429516455891764	0.599821288293056	0.00932338409979857	0.34284494388782	0.0199385841386724	0.544722286593575	0.445515107608653	0.0620513630404476	1.92599776585539	0.999999999999999	1	4.59443226087111	0.175702725472381	0.824495583228488
Merged-chr12-84111023-23	chr12	84110935	84111120	+	13.415652	1.11111011011111e+38	Intergenic	Intergenic	-3301	NM_028821	105000	Mm.101525	NM_028821	ENSMUSG00000042523	Dnal1	1700010H15Rik|AW121714|Dnalc1|E330027P08Rik	dynein, axonemal, light chain 1	protein-coding	0.311697443735554	0.0199385841386724	0.558394498995649	0.443658752143765	0.763161002931978	0.396730729978452	0.416396401079672	0.544722286593575	0.520946909099747	0.996827941452858	1.07991274878452	0.601375682826066	0.934642737246235	0.900513638688059	1.09176547641064	1.15332535550558	1.4073567193623	1.24940932561466	1.15065410399229	1.1259338315467	0.930266416772501	1.3241687794563	1.29547183598258	1.18532944728422	1.10280875467322	1.28449664529497	1.30985805890895	1.406553807093	1.0623494248193	1.29312269318146	1.28012084697411	1.0981568180186	1.00410724246612	1.23960525010354	1.27570269947752	1.36674146137741	1.4698458099187	1.15972663651665	1.22693540396438	-0.13125025170919	0.77068687398506	1	0.226464599859763	0.497022054904235	0.99496810670914
Merged-chr10-91495633-1	chr10	91495583	91495683	+	2.43	1e+24	Intergenic	RMER17C2|LTR|ERVK	-324014	NM_001080130	21917	Mm.159684	NM_011605	ENSMUSG00000019961	Tmpo	5630400D24Rik|AI195756|AI606875|AW214352|AW547477|LAP2|TP	thymopoietin	protein-coding	0.00932338409979857	0.0199385841386724	0.0199385841386724	0.0326810062159821	0.215582557560423	0.309531669541867	0.0119850179704641	0.00932338409979857	0.0620513630404476	0.0199385841386724	0.134676133892637	0.00760679975029567	0.0119850179704641	0.0199385841386724	0.00932338409979857	0.00932338409979857	0.0346659350187712	0.0244014877074807	0.0326810062159821	0.00932338409979857	0.539528216054417	0.00932338409979857	0.0448302579732339	0.00557651139010016	0.0751560925974782	0.0119850179704641	0.00932338409979857	0.00760679975029567	0.773895541194003	0.0199385841386724	0.00760679975029567	0.00932338409979857	0.0820658567978514	0.00932338409979857	0.0119850179704641	0.0199385841386724	0.134676133892637	0.0244014877074807	0.0620513630404476	3.40399910527792	0.332783117076059	1	2.59504364814492	0.336800752839249	0.930779260794889
Merged-chr13-112197941-3	chr13	112197877	112198018	+	4.093333	1.01e+26	Intergenic	Intergenic	-90504	NM_001168403	77318	Mm.159895	NM_029898	ENSMUSG00000049985	Ankrd55	C030011J08Rik	ankyrin repeat domain 55	protein-coding	0.00932338409979857	0.0199385841386724	0.346312387520258	0.0326810062159821	0.00932338409979857	0.175207326554884	0.0119850179704641	0.00932338409979857	0.380760741805146	0.0199385841386724	0.382157546247578	0.443658752143765	0.0119850179704641	0.0199385841386724	0.925626789493564	0.00932338409979857	0.0346659350187712	0.0244014877074807	0.0326810062159821	0.466684697887424	0.716946877958694	0.812613560554445	0.733170979783928	0.311697443735554	0.773022065213594	0.611245272874197	0.00932338409979857	0.728076202441744	0.898521974996037	0.738507822229237	0.102734714849592	0.429516455891764	0.445515107608653	0.950159764728237	0.846547244821697	0.878065988879574	1.10885038381495	0.663890664626893	0.553209946324348	0.693753097373344	0.545076624924695	1	0.446626395608548	0.633952449839374	1
Merged-chr1-136450414-1	chr1	136450364	136450464	+	7.31	1	Intergenic	Intergenic	-17434	NM_001287179	381293	Mm.458468	NM_001081258	ENSMUSG00000041498	Kif14	D1Ertd367e|E130203M01	kinesin family member 14	protein-coding	0.00932338409979857	0.0199385841386724	0.0199385841386724	0.0326810062159821	0.00932338409979857	0.00932338409979857	0.280811078134363	0.00932338409979857	0.0620513630404476	0.0199385841386724	0.00932338409979857	0.00760679975029567	0.0119850179704641	0.0199385841386724	0.00932338409979857	0.00932338409979857	0.0346659350187712	0.0244014877074807	0.0326810062159821	0.00932338409979857	0.363859968565408	0.00932338409979857	0.00557651139010016	0.00557651139010016	0.0751560925974782	0.0119850179704641	0.00932338409979857	0.00760679975029567	0.34284494388782	0.0199385841386724	0.102734714849592	0.00932338409979857	0.0820658567978514	0.34284494388782	1.02608026962946	0.0199385841386724	0.134676133892637	0.0244014877074807	0.803558541022243	2.83776490962213	0.616236968681059	1	3.84555620223776	0.217050385386597	0.858382893904381
Merged-chr13-63697008-1	chr13	63696958	63697058	+	6.39	10000000000000	intron (NR_126476, intron 4 of 4)	intron (NR_126476, intron 4 of 4)	37290	NR_126476	75522	Mm.54259	NR_126476		1700024I08Rik	-	RIKEN cDNA 1700024I08 gene	ncRNA	0.582922620780328	0.0199385841386724	0.558394498995649	0.695581456960563	0.727265029798744	0.175207326554884	0.0119850179704641	0.641391693778915	0.0620513630404476	0.345143858159578	0.134676133892637	0.00760679975029567	0.857724253110303	0.368794021266208	0.382157546247578	0.233476267992186	0.674323280840426	0.974909952797194	0.0326810062159821	0.00932338409979857	0.363859968565408	0.00932338409979857	0.0119850179704641	0.476930721574371	0.0751560925974782	0.611245272874197	0.567393606745233	0.416396401079672	0.500884866567804	0.788304643199328	0.265548524140211	0.00932338409979857	0.847098531375322	0.34284494388782	0.466684697887424	0.378750102128844	0.134676133892637	0.0244014877074807	0.714973787042936	-1.32004479121808	0.443273408987466	1	1.3684608467088	0.206351069304639	0.850138368444127
Merged-chr6-87912684-5	chr6	87912592	87912785	+	21.880001	1.11e+21	3' UTR (NM_017477, exon 24 of 24)	3' UTR (NM_017477, exon 24 of 24)	-1288	NM_173737	232210	Mm.246241	NM_173737	ENSMUSG00000030060	Hmces	8430410A17Rik|C85376	5-hydroxymethylcytosine (hmC) binding, ES cell specific	protein-coding	0.181828359559535	0.0199385841386724	0.0199385841386724	0.0326810062159821	0.429516455891764	0.309531669541867	0.559797456166953	0.00932338409979857	0.520946909099747	0.0199385841386724	0.00932338409979857	0.17423324912104	0.0119850179704641	0.0199385841386724	0.165793864884208	0.098429838144832	0.0346659350187712	0.281932911669314	0.0326810062159821	0.181828359559535	0.00932338409979857	0.390170101337298	0.586547526070671	0.311697443735554	0.0751560925974782	0.0119850179704641	0.00932338409979857	0.0940543234666092	0.181828359559535	0.0199385841386724	0.00760679975029567	1.55794926559211	1.49972123238704	1.43774162579053	1.44786225607843	1.32577174022562	1.2172993382192	0.0244014877074807	0.0620513630404476	0.293883137314067	0.999999999999995	1	-1.0809593112044	0.619317080551611	1
Merged-chr10-119049163-11	chr10	119049025	119049289	+	10.895454	1.1000000011e+35	Intergenic	RLTR30D2_MM|LTR|ERV1	-43748	NR_045348	73400	Mm.416864	NR_045348	ENSMUSG00000100681	1700064J06Rik	-	RIKEN cDNA 1700064J06 gene	ncRNA	0.800203298897239	1.02100520133537	1.16546825570926	0.749906445022613	1.3582499275831	1.00918048670327	1.30133264260904	1.2198211793202	0.962306142857875	0.846547244821697	1.11689374652139	0.725543502388253	1.09354733214563	1.09407394354812	1.04156892714728	0.812613560554445	0.953805651081468	1.00547527472388	1.21759112144339	0.886893833111307	0.857724253110303	0.95534719966722	0.586547526070671	1.01818514064442	0.553209946324348	0.488507548239177	0.96540310476302	0.991110350834824	0.698192740120834	1.03522000394152	1.1348880113705	0.817320365729263	0.0820658567978514	0.672979446836147	0.34284494388782	0.781179550486502	0.134676133892637	0.445515107608653	0.553209946324348	-0.0184820873062935	1	1	0.801093901957663	0.151340376732456	0.797374370692314
Merged-chr5-130256020-22	chr5	130255927	130256109	+	11.146818	1.01000100111011e+36	promoter-TSS (NM_023248)	promoter-TSS (NM_023248)	399	NM_178897	100929	Mm.271296	NM_178897	ENSMUSG00000056310	Tyw1	AW125391|Rsafd1	tRNA-yW synthesizing protein 1 homolog (S. cerevisiae)	protein-coding	0.649691699734329	0.7617176861038	1.03761883466329	0.857724253110303	1.23628853680446	1.03053192970524	1.17379961071847	0.871747970656435	0.920493695595725	0.973675400771864	1.01524418236623	0.907643610088465	1.15219086507461	1.30691142574171	0.844448885499102	0.6834330030122	0.990218112265388	1.24940932561466	1.07460579512202	1.11514609511909	0.817320365729263	0.871747970656435	0.913238218090472	1.14245564501804	1.01818514064442	0.671116054284948	0.917344771443528	1.06895839453701	0.995188999277553	1.20385672786332	1.08083551623891	1.07128688518498	1.35713333912035	1.12947797564218	1.12439103668407	1.32577174022562	0.9544151941059	1.31683000259324	1.3304744382077	0.681509308463544	0.352594185000445	1	0.2317622124297	0.591924789917525	1
Merged-chr2-83484848-1	chr2	83484798	83484898	+	4.39	1e+32	Intergenic	ORR1E|LTR|ERVL-MaLR	-159730	NM_026934	69082	Mm.27804	NM_026934	ENSMUSG00000027091	Zc3h15	1700006A17Rik|1810012H02Rik|2610312B22Rik|FM22|Ierepo4	zinc finger CCCH-type containing 15	protein-coding	0.00932338409979857	0.817666023150535	0.346312387520258	0.0326810062159821	0.00932338409979857	0.00932338409979857	0.280811078134363	0.00932338409979857	0.0620513630404476	0.0199385841386724	0.134676133892637	0.537159814253894	0.0119850179704641	0.0199385841386724	0.00932338409979857	0.098429838144832	0.0346659350187712	0.0244014877074807	0.0326810062159821	0.181828359559535	1.09407394354812	0.00932338409979857	0.00557651139010016	0.00557651139010016	0.0751560925974782	0.0119850179704641	0.00932338409979857	0.00760679975029567	0.00557651139010016	0.233476267992186	0.00760679975029567	0.0751560925974782	0.0820658567978514	0.198829939879819	0.0119850179704641	0.0199385841386724	0.134676133892637	0.663890664626893	0.0620513630404476	3.17742131724345	0.113852426745016	0.794986062601684	2.31772758187506	0.707007115370309	1
Merged-chr17-14958921-8	chr17	14958805	14959012	+	9.0875	1.00110011e+34	intron (NM_024250, intron 2 of 11)	L1MB3|LINE|L1	2352	NM_024250	72057	Mm.440085	NM_024250	ENSMUSG00000023883	Phf10	1810055P05Rik|AV024533	PHD finger protein 10	protein-coding	1.18883304869263	0.7617176861038	0.689511446852129	1.18587305770021	1.17004358758508	0.837498895275809	0.777184472631029	0.703639608077371	0.962306142857875	0.884267914693814	0.586547526070671	1.00410724246612	1.0584739076696	0.558394498995649	0.817666023150535	1.15332535550558	0.674323280840426	0.445515107608653	0.868702139763776	0.96540310476302	0.665686504240161	0.927571545809102	0.881616949508853	0.922375663367222	0.916318205716447	0.947100187257288	1.07936890033872	0.884267914693814	0.933325158385489	0.788304643199328	0.87892440467162	0.759925048466671	0.599821288293056	0.42063425769596	0.34284494388782	0.575365105476118	1.04706423553067	0.445515107608653	0.803558541022243	-0.00145853663059373	1	1	0.0850161481670389	0.948640717773632	1
Merged-chr15-25297928-3	chr15	25297836	25298026	+	10.886667	1.11e+09	Intergenic	Intergenic	115833	NM_027395	70350	Mm.29586	NM_027395	ENSMUSG00000045763	Basp1	2610024P12Rik|CAP-23|CAP23|Ckap3|NAP-22|NAP22	brain abundant, membrane attached signal protein 1	protein-coding	0.523466855698508	1.02100520133537	0.787223430992218	0.0326810062159821	1.17004358758508	1.23990749167786	1.00329478447918	0.990218112265388	0.0620513630404476	0.0199385841386724	0.00932338409979857	0.975810253291411	0.27782012043866	0.0199385841386724	0.284629324193249	0.559797456166953	0.0346659350187712	0.0244014877074807	0.483066967183316	0.181828359559535	0.857724253110303	0.00932338409979857	0.189466840002454	0.476930721574371	0.0751560925974782	0.0119850179704641	0.00932338409979857	0.34054016877292	0.382157546247578	0.0199385841386724	0.00760679975029567	0.00932338409979857	0.0820658567978514	0.00932338409979857	0.0119850179704641	0.0199385841386724	0.134676133892637	0.0244014877074807	0.0620513630404476	0.558299174874371	0.766003470592134	1	-0.0048215797722795	1	1
Merged-chr18-79982859-1	chr18	79982809	79982909	+	5.39	10	Intergenic	B3|SINE|B2	-64036	NM_053117	93737	Mm.24678	NM_053117	ENSMUSG00000056214	Pard6g	2410049N21Rik|Par6a	par-6 family cell polarity regulator gamma	protein-coding	0.00932338409979857	0.378750102128844	0.346312387520258	0.0326810062159821	0.672979446836147	0.649691699734329	0.280811078134363	0.544722286593575	0.0620513630404476	0.0199385841386724	0.539528216054417	0.443658752143765	0.27782012043866	0.0199385841386724	0.165793864884208	0.233476267992186	0.0346659350187712	0.0244014877074807	0.0326810062159821	0.181828359559535	0.857724253110303	0.00932338409979857	0.445515107608653	0.0940543234666092	0.0751560925974782	0.275430426290908	0.233476267992186	0.416396401079672	0.141598907722678	0.0199385841386724	0.42063425769596	0.817320365729263	0.445515107608653	0.920493695595725	0.665686504240161	0.781179550486502	0.702009168059454	0.445515107608653	0.0620513630404476	1.74842046486271	0.360000403984768	1	0.445093492131825	0.825954208552973	1
Merged-chr7-110646120-7	chr7	110646003	110646251	+	25.055714	1.011e+21	Intergenic	Intergenic	18458	NM_009627	11535	Mm.1408	NM_009627	ENSMUSG00000030790	Adm	AM	adrenomedullin	protein-coding	0.311697443735554	0.607098302841826	0.558394498995649	0.311697443735554	0.800203298897239	0.544722286593575	0.496104039478313	0.00932338409979857	0.520946909099747	0.345143858159578	0.661828986038109	0.725543502388253	0.695581456960563	0.787223430992218	0.382157546247578	0.473601024122542	0.0346659350187712	0.0244014877074807	0.0326810062159821	0.345143858159578	0.00932338409979857	0.390170101337298	0.672979446836147	0.0940543234666092	0.553209946324348	0.671116054284948	0.233476267992186	0.416396401079672	0.654283345820863	0.233476267992186	0.598683470498043	1.21820358359625	0.0820658567978514	1.2127362566718	1.34049787155531	1.5484550538775	1.55086014358175	1.70906935499705	1.81868934755168	-0.244072932798741	1	1	0.380379459095548	0.790173915444203	1
Merged-chr13-44026439-2	chr13	44026381	44026498	+	5.46	1.0000000001e+21	Intergenic	Intergenic	-94728	NR_045285	328235	Mm.188356	NR_045285	ENSMUSG00000089815	Gm5083	A730030A06	predicted gene 5083	ncRNA	0.846547244821697	0.607098302841826	0.346312387520258	0.618664703665152	0.641391693778915	0.396730729978452	0.0119850179704641	0.288448175604311	0.858756164994939	0.0199385841386724	0.134676133892637	0.17423324912104	0.0119850179704641	0.368794021266208	0.165793864884208	0.00932338409979857	0.0346659350187712	0.671116054284948	0.0326810062159821	0.00932338409979857	0.363859968565408	0.00932338409979857	0.189466840002454	0.00557651139010016	0.773022065213594	0.275430426290908	0.00932338409979857	0.34054016877292	0.0199385841386724	0.356401851261549	0.34054016877292	0.960633960397151	0.0820658567978514	0.672979446836147	0.665686504240161	0.378750102128844	0.134676133892637	0.663890664626893	0.0620513630404476	0.927681126758291	1	1	0.148587726417455	1	1
Merged-chr10-63290561-2	chr10	63290500	63290623	+	6.14	1.1e+08	exon (NM_026101, exon 15 of 25)	exon (NM_026101, exon 15 of 25)	46764	NM_026101	67345	Mm.234437	NM_026101	ENSMUSG00000020064	Herc4	1700056O17Rik|4921531D01Rik|9530080M15Rik|mKIAA1593	hect domain and RLD 4	protein-coding	0.311697443735554	0.378750102128844	0.689511446852129	0.443658752143765	0.727265029798744	0.976334061146363	0.886893833111307	1.05417733121464	0.0620513630404476	0.0199385841386724	0.134676133892637	0.00760679975029567	0.165793864884208	0.558394498995649	0.592852140161625	0.473601024122542	0.0346659350187712	0.0244014877074807	0.483066967183316	0.674323280840426	0.155210339898552	0.00932338409979857	0.189466840002454	0.311697443735554	0.0751560925974782	0.611245272874197	0.00932338409979857	0.535877172784499	0	0.0199385841386724	0.512046642326883	0.00932338409979857	0.0820658567978514	0.00932338409979857	0.0119850179704641	0.0199385841386724	0.134676133892637	0.445515107608653	0.553209946324348	-0.101275234232591	1	1	0.507039138114716	0.856819645577846	1
Merged-chr14-74602195-1	chr14	74602064	74602326	+	16.9	1000000000	Intergenic	PB1D7|SINE|Alu	-38645	NM_172812	15558	Mm.214351	NM_172812	ENSMUSG00000034997	Htr2a	E030013E04|Htr-2|Htr2	5-hydroxytryptamine (serotonin) receptor 2A	protein-coding	0.311697443735554	0.219128780590327	0.0199385841386724	0.0326810062159821	1.25681345607224	0.760794236402048	0.280811078134363	1.1711710174258	0.0620513630404476	0.0199385841386724	0.134676133892637	0.443658752143765	0.0119850179704641	0.0199385841386724	0.165793864884208	0.233476267992186	0.0346659350187712	0.877441655629133	0.0326810062159821	0.00932338409979857	0.773022065213594	0.00932338409979857	0.34284494388782	0.0940543234666092	0.0751560925974782	0.611245272874197	0.567393606745233	0.0940543234666092	0.233476267992186	0.626264132485689	0.175207326554884	0.575365105476118	0.0820658567978514	0.502443134973191	0.75736845669266	0.378750102128844	0.702009168059454	0.445515107608653	0.553209946324348	1.37600394094389	0.552269723689001	1	0.863966559430574	0.460652123762865	0.98471457203991
Merged-chr5-9266163-71	chr5	9265601	9266859	+	58.246761	1.11111111111111e+38	promoter-TSS (NM_172706)	promoter-TSS (NM_172706)	37	NM_172706	231014	Mm.130063	NM_172706	ENSMUSG00000056004	9330182L06Rik	Eig121l	RIKEN cDNA 9330182L06 gene	protein-coding	2.20599359843721	2.25911529817866	2.19119331011709	2.16666708684699	1.95991584609692	2.21797886437279	2.10583354217288	2.09560121150358	2.19341322631885	2.2783571818667	2.09540860287922	2.21837824204537	2.18011878810104	2.0336410819837	2.24823471400647	2.19346324960194	2.14436108644654	2.17920352941469	2.33380138448338	2.05130457344844	2.22846175683954	2.12228588092877	2.28709378865095	2.18173156290347	2.27589197601992	2.30471433534617	2.29836340935037	2.11349664275429	2.22838344075998	2.28466643497213	2.27618094774994	2.08395448655663	2.05043336641701	2.13771847713903	2.12864009093251	1.9755251888552	1.80856605264313	1.86131575080241	1.85751749085851	-0.480071587075093	0.0610217499063064	0.688551983915861	-0.283872078822655	0.237278384597575	0.871066419566237
Merged-chr1-4346407-1	chr1	4346357	4346457	+	6.15	1e+34	exon (NM_011283, exon 4 of 4)	exon (NM_011283, exon 4 of 4)	13907	NM_011283	19888	Mm.294263	NM_011283	ENSMUSG00000025900	Rp1	Dcdc3|Orp1|Rp1h|mG145	retinitis pigmentosa 1 (human)	protein-coding	0.00932338409979857	0.378750102128844	0.346312387520258	0.0326810062159821	0.215582557560423	0.544722286593575	0.703639608077371	0.817666023150535	0.718712171071084	0.54881067829073	0.266796165266322	0.17423324912104	0.830416788118477	0.0199385841386724	0.382157546247578	0.233476267992186	0.473601024122542	0.0244014877074807	0.0326810062159821	0.771639667201476	0.539528216054417	0.54881067829073	0.733170979783928	0.476930721574371	0.553209946324348	0.488507548239177	0.00932338409979857	0.0940543234666092	0.0381715905868842	0.356401851261549	0.466684697887424	0.181828359559535	0.847098531375322	0.00932338409979857	0.34284494388782	0.0199385841386724	0.134676133892637	0.445515107608653	0.0620513630404476	1.41549468223596	0.152496054228159	0.862668743644825	-1.05891070537876	0.285815388127706	0.905357172503299
Merged-chr18-57673853-27	chr18	57673633	57673993	+	25.445185	1.11111111001111e+38	intron (NM_029290, intron 6 of 6)	intron (NM_029290, intron 6 of 6)	-35228	NR_045360	70157	Mm.490532	NR_045360		2210409D07Rik	-	RIKEN cDNA 2210409D07 gene	ncRNA	1.96028203416158	1.83473775494573	1.57014663245584	1.96403947808814	0.727265029798744	1.35729388944404	1.20315786632091	1.2198211793202	1.89326727545079	1.70101774240302	1.71827310394792	1.52191073206223	1.64316530676582	1.47103703757126	1.40714988850425	1.27409792660933	1.2127362566718	1.20315786632091	1.32903992255215	1.38323479641997	1.52437507452652	1.43721035671221	1.14610346028795	1.07171809258791	0.773022065213594	1.02000866306314	0.917344771443528	1.05817783898992	1.18615613086362	1.2198211793202	1.15849226213804	0.181828359559535	0.0820658567978514	0.547004231757686	0.0119850179704641	0.575365105476118	0.134676133892637	0.791561163439666	0.0620513630404476	0.415777238234803	0.25871539746762	0.973033209089611	0.272590152800563	0.412321485836378	0.964743931452497
Merged-chr2-82831374-1	chr2	82831324	82831424	+	4.39	1e+32	Intergenic	L1_Mus3|LINE|L1	777716	NM_175513	241514	Mm.119383	NM_175513	ENSMUSG00000070866	Zfp804a	C630007C17Rik|Znf804a	zinc finger protein 804A	protein-coding	0.00932338409979857	0.7617176861038	0.346312387520258	0.0326810062159821	0.00932338409979857	0.0721869808752107	0.0119850179704641	0.00932338409979857	0.520946909099747	0.0199385841386724	0.00932338409979857	0.00760679975029567	0.0119850179704641	0.368794021266208	0.284629324193249	0.00932338409979857	0.0346659350187712	0.445515107608653	0.0326810062159821	0.00932338409979857	1.09407394354812	0.00932338409979857	0.00557651139010016	0.00557651139010016	0.0751560925974782	0.161564776243365	0.233476267992186	0.00760679975029567	0	0.356401851261549	0.00760679975029567	0.34054016877292	0.0820658567978514	0.198829939879819	0.34284494388782	0.378750102128844	0.134676133892637	0.0244014877074807	0.0620513630404476	2.48510487093347	0.256375000913573	0.972449717964541	1.6812689201189	1	1
Merged-chr3-155237921-3	chr3	155237831	155238032	+	20.033333	100000110000	Intergenic	Intergenic	144497	NM_028938	74435	Mm.195711	NM_028938	ENSMUSG00000028182	Lrriq3	4930438B07Rik|4930511J15Rik|4933403H06Rik|BB020367|Lrrc44	leucine-rich repeats and IQ motif containing 3	protein-coding	1.31236528969173	1.47171844385887	0.86619382032866	1.43389508181444	0.504100501680042	0.649691699734329	0.608582102206327	0.150258427120233	1.11029715505596	0.915922165298707	0.382157546247578	0.601375682826066	0.27782012043866	0.558394498995649	0.284629324193249	0.812613560554445	0.812613560554445	0.445515107608653	0.483066967183316	0.345143858159578	0.155210339898552	0.390170101337298	0.34284494388782	0.595650206564165	0.553209946324348	0.488507548239177	0.444517208479669	0.34054016877292	0.084837502437866	0.544722286593575	0.0751560925974782	0.715848723966044	0.0820658567978514	0.42063425769596	0.789155114051961	0.0199385841386724	0.134676133892637	0.0244014877074807	0.0620513630404476	-1.27219945073831	0.231548273763955	0.944684087940067	-0.564066730297296	0.666220165651313	1
Merged-chr2-34993341-4	chr2	34993261	34993408	+	8.79	1.01e+21	intron (NM_010406, intron 33 of 40)	intron (NM_010406, intron 33 of 40)	-31562	NM_009421	22029	Mm.239514	NM_009421	ENSMUSG00000026875	Traf1	4732496E14Rik	TNF receptor-associated factor 1	protein-coding	0.181828359559535	0.0199385841386724	0.346312387520258	0.0326810062159821	0.215582557560423	0.175207326554884	0.280811078134363	0.150258427120233	0.520946909099747	0.54881067829073	0.134676133892637	0.443658752143765	0.0119850179704641	0.558394498995649	0.00932338409979857	0.721875856429787	0.0346659350187712	0.581574354495984	0.0326810062159821	0.547004231757686	0.00932338409979857	0.54881067829073	0.127885933302649	0.311697443735554	0.553209946324348	0.161564776243365	0.567393606745233	0.34054016877292	0.141598907722678	0.0199385841386724	0.175207326554884	1.05125834873312	0.847098531375322	0.99297781084976	0.943198993840405	1.27008235255825	1.17331299016331	1.27200079325017	1.20315786632091	0.358151312275276	0.999999999999999	1	-0.225871139430998	0.860823609698063	1
Merged-chr18-65104567-1	chr18	65104517	65104617	+	8.74	1e+19	intron (NM_031881, intron 4 of 29)	intron (NM_031881, intron 4 of 29)	81040	NM_031881	83814	Mm.98668	NM_031881	ENSMUSG00000024589	Nedd4l	1300012C07Rik|Nedd4-2|Nedd4b	neural precursor cell expressed, developmentally down-regulated gene 4-like	protein-coding	0.00932338409979857	0.0199385841386724	0.0199385841386724	0.0326810062159821	0.00932338409979857	0.00932338409979857	0.0119850179704641	0.00932338409979857	0.0620513630404476	0.0199385841386724	0.00932338409979857	0.443658752143765	0.0119850179704641	0.0199385841386724	0.00932338409979857	0.00932338409979857	0.0346659350187712	0.0244014877074807	0.0326810062159821	0.00932338409979857	0.155210339898552	0.00932338409979857	0.00557651139010016	0.00557651139010016	0.0751560925974782	0.275430426290908	0.233476267992186	0.00760679975029567	0.00557651139010016	0.544722286593575	0.42063425769596	0.674323280840426	0.0820658567978514	0.198829939879819	0.75736845669266	1.07936890033872	0.702009168059454	0.886230710650756	0.553209946324348	1.92599226020314	1	1	4.00205063572613	0.147407983401571	0.792592880107424
Merged-chr2-117333946-4	chr2	117333837	117334039	+	9.485	1e+19	intron (NM_011246, intron 2 of 16)	intron (NM_011246, intron 2 of 16)	8939	NM_011246	19419	Mm.42150	NM_011246	ENSMUSG00000027347	Rasgrp1	Rasgrp	RAS guanyl releasing protein 1	protein-coding	0.311697443735554	0.0199385841386724	0.346312387520258	0.0326810062159821	0.215582557560423	0.309531669541867	0.0119850179704641	0.00932338409979857	0.520946909099747	0.0199385841386724	0.134676133892637	0.601375682826066	0.599821288293056	0.368794021266208	0.165793864884208	0.233476267992186	0.34284494388782	0.0244014877074807	0.0326810062159821	0.00932338409979857	0.363859968565408	0.210208099284808	0.189466840002454	0.595650206564165	0.0751560925974782	0.275430426290908	0.00932338409979857	0.535877172784499	0.633821384924894	0.356401851261549	0.34054016877292	0.871747970656435	0.847098531375322	1.12947797564218	1.13357169366333	1.24845305969583	1.10885038381495	1.23833610186217	1.20315786632091	-0.146534074132698	1	1	0.809867919208079	0.466826630494437	0.98471947057139
Merged-chr5-112972423-39	chr5	112972045	112972714	+	32.34	1.11111111111111e+38	intron (NM_001285806, intron 3 of 20)	intron (NM_001285806, intron 3 of 20)	43159	NM_001285806	320129	Mm.285619	NM_177078	ENSMUSG00000042249	Adrbk2	4833444A01Rik|AI851927|AW551196|Adrbk-2|Bark-2|GRK3	adrenergic receptor kinase, beta 2	protein-coding	0.902719936317481	0.952032083798216	1.46465362430478	0.857724253110303	1.57540627711708	1.53579249554831	1.55575543111165	1.55622238905962	1.14028243665707	0.846547244821697	1.64831123908616	1.52191073206223	1.41318782193475	1.51030249799262	1.77907918890023	1.75096760162696	1.69946582838796	1.6373855893503	1.87030928486786	1.83763852853967	1.52437507452652	2.11430984962556	1.79226945025894	1.76326244753749	1.92602156021093	1.69578813914856	1.71764361893785	1.88695745837811	1.82466317689844	1.81836694312308	2.00753014540095	1.57020679116197	1.6137615919409	1.5972940236901	1.77068182914359	1.80562241599743	1.75558453054924	1.71323859396245	1.76300882991889	0.325206982906419	0.444216654045675	1	0.107911488187688	0.77629133465287	1
Merged-chr5-150496068-12	chr5	150495977	150496185	+	7.955833	1.0001e+38	intron (NM_172887, intron 60 of 60)	B3|SINE|B2	6138	NR_024513	194292	Mm.300184	NR_024513		Gm5	Gm1812	predicted gene 5	ncRNA	0.582922620780328	0.378750102128844	1.03761883466329	0.443658752143765	1.17004358758508	1.2169187020829	1.09615768441687	1.05417733121464	0.520946909099747	0.915922165298707	0.946589731701844	0.907643610088465	0.830416788118477	0.86619382032866	1.02131321994474	0.812613560554445	0.473601024122542	0.0244014877074807	0.984155688648163	0.813925713647552	0.773022065213594	0.737991787543057	0.815699887126476	0.763161002931978	0.553209946324348	0.611245272874197	0.801513874666575	0.656300997535002	0.830750958512336	0.87261066058355	0.00760679975029567	0.982460399779246	0.847098531375322	0.898521974996037	1.07991274878452	1.16546825570926	1.2172993382192	1.11029715505596	0.963709968025386	-0.0460385265134278	1	1	-0.0939322313488	1	1
Merged-chr17-53573187-6	chr17	53573106	53573268	+	5.771667	1.00000001000001e+38	intron (NM_020005, intron 1 of 17)	RLTR19-int|LTR|ERVK	6216	NM_020005	18519	Mm.255025	NM_020005	ENSMUSG00000000708	Kat2b	A930006P13Rik|AI461839|AW536563|Pcaf|p/CAF	K(lysine) acetyltransferase 2B	protein-coding	0.868344386914123	0.952032083798216	0.988234552090171	0.618664703665152	0.847098531375322	0.649691699734329	0.496104039478313	0.817666023150535	0.718712171071084	0.77830292239274	0.586547526070671	0.601375682826066	0.695581456960563	0.558394498995649	0.897171182441964	0.721875856429787	0.812613560554445	0.445515107608653	0.868702139763776	0.547004231757686	0.603521474845281	0.210208099284808	0.987449712275865	0.595650206564165	0.916318205716447	0.611245272874197	0.801513874666575	0.475993829478635	1.02131321994474	0.356401851261549	0.575365105476118	0.575365105476118	1.00410724246612	0.725543502388253	0.544722286593575	0.575365105476118	0.134676133892637	0.663890664626893	0.0620513630404476	-0.937583002149551	0.323206760661944	1	-0.459906089229677	0.534307749914592	1
Merged-chr13-54188442-32	chr13	54188287	54188918	+	26.023438	1.11111011111111e+38	Intergenic	Intergenic	-3527	NM_001010973	15466	Mm.57243	NM_008286	ENSMUSG00000034987	Hrh2	-	histamine receptor H2	protein-coding	1.96530486218554	1.82288046616194	1.69820325461389	1.98091551434835	1.87427894457431	1.71208154797419	1.67098981235587	1.62287560816411	1.66691813571724	1.57076660684804	1.6761155653898	1.73782148813973	1.51844302718959	1.56374164463699	1.44796364454161	1.5484550538775	1.53861331014732	1.37422395269801	1.45796115869399	1.45823484897645	1.09407394354812	1.35764373722284	1.44168449200872	1.51431260008212	1.38393279482886	1.41497463175539	1.41842954057982	1.44838189260352	1.24889258694397	1.30781018808916	1.46118483882769	1.14914913556406	1.27008235255825	0.702009168059454	0.665686504240161	0.844448885499102	1.10885038381495	1.37831482528991	0.963709968025386	-0.482840591427311	0.192327503270408	0.913665927462375	-0.269057006519648	0.400391214766145	0.960229919332156
Merged-chr2-153773074-1	chr2	153773024	153773124	+	2.16	1e+24	3' UTR (NM_007896, exon 7 of 7)	3' UTR (NM_007896, exon 7 of 7)	-7805	NR_036629	100504221	Mm.246778	NM_177849	ENSMUSG00000044083	Efcab8	A630008I04|EG329541	EF-hand calcium binding domain 8	ncRNA	0.00932338409979857	0.0199385841386724	0.0199385841386724	0.0326810062159821	0.215582557560423	0.396730729978452	0.0119850179704641	0.445515107608653	0.0620513630404476	0.0199385841386724	0.00932338409979857	0.00760679975029567	0.0119850179704641	0.0199385841386724	0.165793864884208	0.00932338409979857	0.0346659350187712	0.0244014877074807	0.0326810062159821	0.181828359559535	0.248102357303642	0.00932338409979857	0.00557651139010016	0.0940543234666092	0.0751560925974782	0.0119850179704641	0.233476267992186	0.34054016877292	0.698192740120834	0.0199385841386724	0.00760679975029567	0.00932338409979857	0.0820658567978514	0.198829939879819	0.0119850179704641	0.0199385841386724	0.134676133892637	0.0244014877074807	0.803558541022243	1.24167728675871	0.701984070919567	1	2.40707887921778	0.264937921274692	0.892837582142537
Merged-chr1-51136936-2	chr1	51136863	51137026	+	10.885	100000010000	intron (NM_019790, intron 7 of 9)	intron (NM_019790, intron 7 of 9)	-152182	NM_138741	20324	Mm.398690	NM_138741	ENSMUSG00000045954	Sdpr	-	serum deprivation response	protein-coding	1.05930561442089	1.27423550118481	0.929923374061988	1.08721119149195	0.00932338409979857	0.309531669541867	0.280811078134363	0.288448175604311	0.0620513630404476	0.345143858159578	0.00932338409979857	0.443658752143765	0.599821288293056	0.0199385841386724	0.00932338409979857	0.00932338409979857	0.473601024122542	0.0244014877074807	0.0326810062159821	0.00932338409979857	0.539528216054417	0.00932338409979857	0.0448302579732339	0.0940543234666092	0.0751560925974782	0.275430426290908	0.00932338409979857	0.0940543234666092	0.0381715905868842	0.356401851261549	0.378750102128844	0.00932338409979857	0.0820658567978514	0.00932338409979857	0.0119850179704641	0.0199385841386724	0.134676133892637	0.0244014877074807	0.803558541022243	1.20398522122479	0.82929124585614	1	1.2576313077643	0.514613579356349	1
Merged-chr18-7693156-39	chr18	7692830	7693473	+	108.99231	1.11111111111111e+38	Intergenic	CpG	-66288	NM_001161620	75739	Mm.133293	NM_001081287	ENSMUSG00000057440	Mpp7	1110068J02Rik|2810038M04Rik|5430426E14Rik|AI415104|Gm955	membrane protein, palmitoylated 7 (MAGUK p55 subfamily member 7)	protein-coding	2.22616184088698	2.174537366441	2.23786390142949	2.25857242045044	2.04803167188253	2.26386827885347	2.17600208595141	2.13770701863118	2.25706542041855	2.29236458108594	2.04276033628421	2.15184730082597	2.1143578953574	2.18874680127832	2.20958892080357	2.26022989456968	2.25493753580477	2.12266709508783	2.21745146316688	2.04848676878161	2.19560024544208	2.11113916269293	2.2647868655565	2.32521540026592	2.22403986180296	2.15349980103685	2.32885675868695	2.06628862956213	2.11988799911576	2.18164533540019	2.10237028964149	1.85720448277761	1.95368534992793	1.8923763567764	1.98328873085496	2.01311212550254	1.94054512168582	1.87992906865528	1.91889335842399	-0.637130112357079	0.00587304492439404	0.298985516982873	-0.673709049155694	0.0019849770620198	0.103721174303783
Merged-chr8-110939188-46	chr8	110938546	110939680	+	111.815002	1.11111111111111e+38	intron (NM_009179, intron 1 of 6)	intron (NM_009179, intron 1 of 6)	19248	NM_009179	20444	Mm.200388	NM_009179	ENSMUSG00000031749	St3gal2	AI429591|AW822065|ST3GalII|Siat5	ST3 beta-galactoside alpha-2,3-sialyltransferase 2	protein-coding	2.43244193150147	2.39066745790432	2.34422036707761	2.46686118063487	2.3143699347004	2.23887783657847	2.20675407726503	2.20315487124395	2.39120084613739	2.34278272051625	2.43512812398935	2.43592122653077	2.40570867104373	2.42239657498637	2.29473340904769	2.40226217394267	2.29310206012073	2.35978160701941	2.19492767903256	2.49359618475052	2.28914395456808	2.28959920744403	2.06762443131665	2.30339559569615	2.23384039201534	2.32156571962845	2.284420449281	2.38603226075953	2.40760985147233	2.29114743469508	2.33855547200404	1.62039782185533	1.72318310153833	1.33719588100879	1.31770323424647	1.46804482758078	1.56786296062936	1.83014885705633	1.64035741235513	-0.156182524419795	0.618808077269862	1	0.257171010306402	0.298686759507282	0.914092058380839
Merged-chr7-131544448-5	chr7	131544299	131544572	+	10.868	1.0000001e+28	exon (NM_008257, exon 2 of 2)	exon (NM_008257, exon 2 of 2)	1472	NM_008257	15373	Mm.323562	NM_008257	ENSMUSG00000040148	Hmx3	Nkx-5.1|Nkx5-1|Nkx5.1	H6 homeobox 3	protein-coding	0.826403855901872	0.7617176861038	0.86619382032866	0.749906445022613	0.784848330793688	0.396730729978452	0.663890664626893	0.703639608077371	0.718712171071084	0.677031219339408	0.507682537939329	0.601375682826066	0.599821288293056	0.558394498995649	0.382157546247578	0.940168269450045	1.11459303358156	1.00547527472388	0.984155688648163	0.698192740120834	0.716946877958694	0.390170101337298	0.913238218090472	0.818385676318896	0.553209946324348	0.97525666563647	0.833553875853566	0.445515107608653	0.920493695595725	0.544722286593575	0.674323280840426	1.19776874303654	1.20198598383086	1.38454994765855	1.31770323424647	1.13697711760503	0.9544151941059	1.189603381418	1.3473256029445	-0.579973594925412	0.464460675381912	1	-0.25993049680653	0.789256732424896	1
Merged-chr7-4067346-4	chr7	4067165	4067473	+	8.0075	1.00000011e+33	Intergenic	Intergenic	-4115	NM_001302676	52855	Mm.290880	NM_178611	ENSMUSG00000055541	Lair1	5133400O11Rik|BB115266|D7Bwg0421e|Lair-1	leukocyte-associated Ig-like receptor 1	protein-coding	0.444517208479669	0.0199385841386724	0.787223430992218	0.0326810062159821	0.763161002931978	0.649691699734329	0.280811078134363	0.703639608077371	0.0620513630404476	0.846547244821697	1.04248707909398	1.00410724246612	0.981838637218912	1.04432139495427	0.844448885499102	0.812613560554445	0.911655317890852	1.08384019721051	1.07460579512202	0.674323280840426	1.05930561442089	1.11971952608019	0.92727308222281	0.595650206564165	0.773022065213594	0.611245272874197	0.801513874666575	1.08905205833636	0.554137129868567	0.68631118947535	1.18237605245038	0.429516455891764	0.599821288293056	0.42063425769596	0.0119850179704641	0.0199385841386724	0.9544151941059	0.445515107608653	0.0620513630404476	0.553344580309212	0.367052272282169	1	0.681193984046887	0.270045659909737	0.895147095916435
Merged-chr1-182923047-24	chr1	182922834	182923164	+	12.005417	1.01111111001101e+38	Intergenic	Intergenic	-31789	NM_016928	53791	Mm.116894	NM_016928	ENSMUSG00000079164	Tlr5	-	toll-like receptor 5	protein-coding	1.1348880113705	1.27423550118481	1.26720226602692	1.22693540396438	1.18289824307723	1.19298588005026	1.36718224961399	1.11615483013355	1.3473256029445	1.29312269318146	1.4748585511084	1.41842954057982	1.09354733214563	1.48254971961891	1.02131321994474	1.27409792660933	0.812613560554445	1.33627699609724	1.43792237241597	1.13357169366333	1.57089919948722	1.43721035671221	0.951646797148628	1.03591876370073	1.14081231846382	0.790656152130177	1.07936890033872	0.938834312523366	1.34853515854343	0.911002645417026	1.02229308323894	0.00932338409979857	1.00410724246612	0.702009168059454	0.665686504240161	0.378750102128844	0.702009168059454	0.445515107608653	0.963709968025386	1.02691082093417	0.0350770258910933	0.588028636796648	0.217069413401661	0.798477659713561	1
Merged-chr4-132073859-1	chr4	132073809	132073909	+	5.11	1000000000000000	intron (NM_001128607, intron 1 of 17)	intron (NM_001128607, intron 1 of 17)	1454	NM_001128607	269587	Mm.30038	NM_183428	ENSMUSG00000028906	Epb41	4.1R|AI415518|D4Ertd442e|Elp-1|Elp1|Epb4.1|mKIAA4056	erythrocyte membrane protein band 4.1	protein-coding	0.68631118947535	0.523466855698508	0.689511446852129	0.618664703665152	0.763161002931978	0.488507548239177	0.608582102206327	0.771639667201476	0.520946909099747	0.0199385841386724	0.698192740120834	0.17423324912104	0.410232532616803	0.368794021266208	0.717484570620051	0.473601024122542	0.0346659350187712	0.445515107608653	0.0326810062159821	0.466684697887424	0.539528216054417	0.210208099284808	0.523466855698508	0.544722286593575	0.916318205716447	0.714973787042936	0.567393606745233	0.0940543234666092	0.554137129868567	0.356401851261549	0.175207326554884	0.181828359559535	0.0820658567978514	0.42063425769596	0.34284494388782	0.378750102128844	0.134676133892637	0.445515107608653	0.553209946324348	-0.102794829494358	1	1	-0.934893444743106	0.329435017589595	0.930393354798321
Merged-chr12-113430524-31	chr12	113430163	113430933	+	52.287098	1.11111111111111e+38	Intergenic	Intergenic	-59017	NM_001009545	238405	Mm.442216	NM_001009545	ENSMUSG00000051804	Adam6b	4930523C11Rik	a disintegrin and metallopeptidase domain 6B	protein-coding	1.41736082512265	1.77749321553601	1.66104233901526	1.48284674723542	1.55708193839285	1.48010815999075	1.68169478246552	1.4165521125652	2.01205454669621	1.94323737854681	2.01209062313431	1.90673323814152	1.91544394369612	2.00683130472483	2.00576808462979	1.93883529781044	1.80413296688115	1.78574513324302	1.87917879170068	1.96706497114486	2.05305644717351	2.07673697041832	1.96530486218554	1.90501050893371	1.76300882991889	1.88774663803751	1.8833896878651	2.09543144498909	2.0009118870928	1.93883529781044	2.12720264504791	0.674323280840426	0.599821288293056	0.797005483905279	0.665686504240161	0.575365105476118	0.134676133892637	0.952032083798216	0.803558541022243	0.105068583094581	0.721407325147396	1	0.314764166655173	0.262932132349586	0.891548719084915
Merged-chr3-19174253-1	chr3	19174203	19174303	+	6.9	1000000000	Intergenic	ORR1A2|LTR|ERVL-MaLR	-11188	NM_028840	74252	Mm.200383	NM_028840		Armc1	2310016N05Rik|2900046P06Rik|3110009G21Rik|AA409258|AW048872|Arcp|C330014L16Rik	armadillo repeat containing 1	protein-coding	0.00932338409979857	0.0199385841386724	0.0199385841386724	0.0326810062159821	0.897171182441964	0.715848723966044	0.0119850179704641	0.914979153232913	0.0620513630404476	0.0199385841386724	0.00932338409979857	0.443658752143765	0.0119850179704641	0.0199385841386724	0.165793864884208	0.00932338409979857	0.0346659350187712	0.0244014877074807	0.0326810062159821	0.00932338409979857	0.603521474845281	0.210208099284808	0.00557651139010016	0.00557651139010016	0.553209946324348	0.0119850179704641	0.00932338409979857	0.00760679975029567	0.233476267992186	0.0199385841386724	0.00760679975029567	0.00932338409979857	0.0820658567978514	0.00932338409979857	0.0119850179704641	0.0199385841386724	0.134676133892637	0.0244014877074807	0.0620513630404476	2.11986919161683	0.314398426751657	1	0.466474812164778	0.980898871896645	1
Merged-chr1-157446549-33	chr1	157446424	157446673	+	22.06212	1.11111011111111e+38	Intergenic	Intergenic	-12034	NM_001033284	226527	Mm.215960	NM_001033284		BC026585	-	cDNA sequence BC026585	protein-coding	1.64907980935829	1.56074991254536	1.579787788337	1.68735312256926	1.49187027877254	1.36704082768391	1.56976891437013	1.26645595756359	1.73212147396383	1.55644093762873	1.34151215676776	1.50073612174585	1.50286397108577	1.46205909157352	1.60832272305346	1.54086647167664	1.46027616724508	1.46950463427907	1.39796787737654	1.13357169366333	0.857724253110303	1.08062619304267	1.45861867177464	1.36901283506102	1.46118483882769	1.06449954215081	1.41842954057982	1.11459303358156	1.23960525010354	1.11643916275318	1.20021749096894	1.1259338315467	0.847098531375322	1.45501537897543	1.39297535448799	1.16546825570926	1.2172993382192	1.14245564501804	0.803558541022243	-1.56871234146563	3.64376036194179e-05	0.0186754583181665	-0.883368843641855	0.0046436930325873	0.175195545357691
Merged-chr5-146916457-19	chr5	146916378	146916537	+	8.804211	1.00010001001111e+38	Intergenic	Intergenic	-32200	NM_025652	66596	Mm.196528	NM_025652	ENSMUSG00000016503	Gtf3a	2010015D03Rik|2610111I01Rik|5330403M05Rik	general transcription factor III A	protein-coding	0.649691699734329	0.7617176861038	1.29671176228224	0.443658752143765	0.897171182441964	0.976334061146363	1.18804496662804	1.2198211793202	0.520946909099747	0.0199385841386724	0.846547244821697	0.785495801427898	1.0584739076696	0.900513638688059	0.987449712275865	0.619142333661017	0.812613560554445	1.00547527472388	0.868702139763776	0.948999211557802	0.363859968565408	0.654283345820863	0.846547244821697	0.651291789140854	0.854300586633818	0.858093881893908	1.21833750541257	0.918653098924225	0.898521974996037	0.87261066058355	0.978906847837189	0.999260793452567	1.42425692174669	1.12310564658814	1.1070520117337	0.844448885499102	1.2172993382192	1.12705277484043	1.10937616625246	-0.0837503928798624	1	1	0.502802358504687	0.343579228453031	0.933130568537899
Merged-chr19-29270410-5	chr19	29270283	29270546	+	10.208	1e+38	intron (NM_008413, intron 3 of 24)	B3A|SINE|B2	18611	NM_008413	16452	Mm.275839	NM_008413	ENSMUSG00000024789	Jak2	Fd17	Janus kinase 2	protein-coding	1.09176547641064	0.378750102128844	0.86619382032866	1.22693540396438	1.00410724246612	0.86619382032866	0.737991787543057	0.914979153232913	0.65260339228053	0.77830292239274	0.81904135850886	0.17423324912104	0.476930721574371	0.86619382032866	0.943568732351876	0.233476267992186	0.911655317890852	0.760794236402048	0.714973787042936	0.741729180798212	1.28402887477488	0.390170101337298	0.695581456960563	1.00133759666144	0.773022065213594	0.611245272874197	0.736775770878233	0.608582102206327	0.878065988879574	0.941952633185069	0.760794236402048	0.920493695595725	1.20198598383086	1.31506291292112	1.18532944728422	1.05930561442089	1.2172993382192	1.22656582062038	1.10937616625246	0.592740445650078	0.510191777444371	1	0.0469000822653619	0.930749098702059	1
Merged-chr16-49791123-43	chr16	49790603	49791487	+	67.834648	1.11111111111111e+38	Intergenic	Intergenic	-64609	NM_010581	16423	Mm.31752	NM_010581		Cd47	9130415E20Rik|AA407862|AI848868|AW108519|B430305P08Rik|IAP|Itgp	CD47 antigen (Rh-related antigen, integrin-associated signal transducer)	protein-coding	1.91095390752173	1.81631159503732	1.89034573817591	1.97095173019426	1.98030394357876	1.87466990976392	2.02907671057373	1.74674834936007	1.96795910630447	1.84077076328367	2.11656687850653	2.04264209122061	2.0961990374821	2.09180860899954	2.09629575150409	1.97390328211824	2.06606188307472	2.2769642928887	2.18795949756681	2.23785632586008	1.9808798037161	2.14647042543749	2.13673779635899	2.02716386334326	2.02511416096056	2.13204084064719	2.13465541261665	2.29450153679164	2.1804146194878	2.13282099383332	2.23754884690471	1.77138474015829	1.71514226311844	1.52933136971282	1.59706095444023	1.77857357710347	1.7359116077386	1.88084034035925	1.83311977128018	0.084745034414419	0.82610343266402	1	0.254875192765692	0.350978234392907	0.935702414054018
Merged-chr1-131957956-15	chr1	131957801	131958223	+	12.053333	1.00011001011111e+38	Intergenic	Intergenic	-4903	NM_001177628	212980	Mm.200307	NM_145977	ENSMUSG00000026435	Slc45a3	2210413P12Rik|AU023994|AU043764|IPCA-6|PRST|Pcanap6	solute carrier family 45, member 3	protein-coding	0.55918087898966	0.0199385841386724	0.558394498995649	0.618664703665152	0.800203298897239	0.175207326554884	0.777184472631029	0.544722286593575	0.520946909099747	0.54881067829073	1.02516711725946	0.826403855901872	0.884267914693814	1.17570970660111	1.2198211793202	1.13377798800933	1.16491530491326	1.20315786632091	1.07460579512202	1.13357169366333	1.05930561442089	1.36831634947582	1.1627735687842	1.18532944728422	1.34118625436244	1.42203478416759	1.27853671418599	1.46822438010539	1.41128996533599	1.11643916275318	1.52084413380906	1.31916496889754	1.20198598383086	1.46027616724508	1.2080538703568	1.16546825570926	0.702009168059454	0.886230710650756	0.553209946324348	0.154343164137046	0.748854776878819	1	0.656225251970993	0.124817317373296	0.76232764560783
Merged-chr4-134714144-37	chr4	134714022	134714263	+	20.697567	1.11111111111111e+38	Intergenic	MLT1I|LTR|ERVL-MaLR	-9852	NM_207237	230815	Mm.18905	NM_207237	ENSMUSG00000037306	Man1c1	AI593348	mannosidase, alpha, class 1C, member 1	protein-coding	1.48010815999075	1.49723654195986	1.26720226602692	1.57558000538238	1.45861867177464	1.37538715789446	1.40777294427307	1.39796787737654	1.47287534592909	1.18222324379602	1.2452549190976	1.08905205833636	1.19579137183281	1.11643916275318	1.40714988850425	1.21644892373643	1.2127362566718	1.37422395269801	1.37666323739389	1.36704082768391	1.39222443207237	1.27449489526445	1.23960525010354	1.21117656431871	1.17547930343137	1.20315786632091	1.16641207627423	1.15849226213804	1.21488645200369	0.87261066058355	1.06945796432218	1.62827468293469	1.48274129765644	1.66753857542402	1.54439761918201	1.68930347017722	1.70498680189921	1.71323859396245	1.75510499766494	0.182831584612325	0.640490147853744	1	-0.32135465070454	0.380922909597076	0.950864773590907
Merged-chr2-30413690-1	chr2	30413640	30413740	+	5.77	1e+21	intron (NM_007760, intron 1 of 13)	intron (NM_007760, intron 1 of 13)	2058	NM_007760	12908	Mm.20396	NM_007760	ENSMUSG00000026853	Crat	AW107812|CARAT	carnitine acetyltransferase	protein-coding	0.709332027439097	0.607098302841826	0.346312387520258	0.695581456960563	0.547004231757686	0.544722286593575	0.0119850179704641	0.288448175604311	0.0620513630404476	0.198829939879819	0.611245272874197	0.443658752143765	0.27782012043866	0.0199385841386724	0.284629324193249	0.721875856429787	0.0346659350187712	0.281932911669314	0.0326810062159821	0.181828359559535	0.603521474845281	0.00932338409979857	0.0448302579732339	0.415411584884575	0.553209946324348	0.161564776243365	0.00932338409979857	0.215582557560423	0.141598907722678	0.0199385841386724	0.00760679975029567	0.982460399779246	0.847098531375322	0.641391693778915	0.75736845669266	0.693138471498439	0.544722286593575	0.791561163439666	0.553209946324348	-0.226376395552981	1	1	-0.914824027889375	0.598314244875347	1
Merged-chr17-30296087-3	chr17	30295939	30296244	+	23.633333	1e+21	intron (NM_172618, intron 8 of 11)	intron (NM_172618, intron 8 of 11)	-39556	NR_105839	102465223		NR_105839	ENSMUSG00000098522	Mir6412	Gm27364|mmu-mir-6412	microRNA 6412	ncRNA	0.00932338409979857	0.0199385841386724	0.346312387520258	0.0326810062159821	0.00932338409979857	0.175207326554884	0.0119850179704641	0.288448175604311	0.0620513630404476	0.0199385841386724	0.00932338409979857	0.17423324912104	0.27782012043866	0.0199385841386724	0.165793864884208	0.00932338409979857	0.0346659350187712	0.445515107608653	0.0326810062159821	0.00932338409979857	0.539528216054417	0.00932338409979857	0.0448302579732339	0.0940543234666092	0.0751560925974782	0.275430426290908	0.00932338409979857	0.34054016877292	0.464282149038289	0.0199385841386724	0.0751560925974782	1.36704082768391	1.00410724246612	1.54619463681344	1.46027616724508	0.781179550486502	0.9544151941059	0.663890664626893	0.553209946324348	1.51321753531987	0.588303319980749	1	1.45079638703686	0.473655840453079	0.987174735922347
Merged-chr1-53815678-3	chr1	53815611	53815746	+	7.203333	1e+19	intron (NM_001001883, intron 28 of 28)	intron (NM_001001883, intron 28 of 28)	-30463	NM_133810	98267	Mm.25559	NM_133810	ENSMUSG00000026094	Stk17b	3110009A03Rik|AI120141|Drak2	serine/threonine kinase 17b (apoptosis-inducing)	protein-coding	0.00932338409979857	0.0199385841386724	0.0199385841386724	0.0326810062159821	0.00932338409979857	0.00932338409979857	0.0119850179704641	0.00932338409979857	0.0620513630404476	0.0199385841386724	0.00932338409979857	0.00760679975029567	0.0119850179704641	0.0199385841386724	0.165793864884208	0.00932338409979857	0.0346659350187712	0.0244014877074807	0.0326810062159821	0.00932338409979857	0.00932338409979857	0.210208099284808	0.00557651139010016	0.00557651139010016	0.0751560925974782	0.0119850179704641	0.233476267992186	0.00760679975029567	0.00557651139010016	0.544722286593575	0.265548524140211	0.575365105476118	0.0820658567978514	0.933325158385489	1.07991274878452	1.07936890033872	0.702009168059454	0.445515107608653	0.803558541022243	-0.103267643780558	1	1	3.79736469814047	0.177858558088041	0.824495583228488
Merged-chr7-46062667-11	chr7	46062509	46062831	+	15.063637	1.100111111101e+34	intron (NM_153057, intron 17 of 30)	MTD|LTR|ERVL-MaLR	28974	NM_153057	211548	Mm.274811	NM_153057	ENSMUSG00000030835	Nomo1	D7Ertd156e|Nomo|pM5	nodal modulator 1	protein-coding	0.181828359559535	0.378750102128844	0.988234552090171	0.0326810062159821	0.429516455891764	0.396730729978452	0.777184472631029	0.288448175604311	0.0620513630404476	0.677031219339408	1.088480180098	0.443658752143765	0.884267914693814	0.96540310476302	0.967736287836064	0.990218112265388	1.11459303358156	0.671116054284948	1.21759112144339	1.20542660979365	1.0267787802986	1.7581243448081	1.04060901440819	1.18532944728422	1.34118625436244	1.25829332785949	1.21833750541257	1.35792141923216	1.29083013490857	1.20385672786332	1.55575543111165	0.920493695595725	0.847098531375322	0.547004231757686	0.665686504240161	0.378750102128844	0.702009168059454	0.445515107608653	0.963709968025386	1.45970254755444	0.0126590623222525	0.412602016569938	0.690683084147064	0.141120933047573	0.783855172411484
Merged-chr12-88377681-1	chr12	88377615	88377748	+	4.05	1e+25	promoter-TSS (NR_045888)	promoter-TSS (NR_045888)	-358	NR_045888	71818	Mm.490789	NR_045888		3200001D21Rik	-	RIKEN cDNA 3200001D21 gene	ncRNA	0.181828359559535	0.0199385841386724	0.0199385841386724	0.0326810062159821	0.00932338409979857	0.00932338409979857	0.0119850179704641	0.00932338409979857	0.0620513630404476	0.345143858159578	0.00932338409979857	0.17423324912104	0.0119850179704641	0.368794021266208	0.00932338409979857	0.233476267992186	0.0346659350187712	0.281932911669314	0.0326810062159821	0.00932338409979857	0.00932338409979857	0.00932338409979857	0.0448302579732339	0.00557651139010016	0.0751560925974782	0.0119850179704641	0.00932338409979857	0.00760679975029567	0	0.0199385841386724	0.787223430992218	0.00932338409979857	0.0820658567978514	0.00932338409979857	0.0119850179704641	0.0199385841386724	0.134676133892637	0.0244014877074807	0.0620513630404476	-1.99820322824968	1	1	2.39552584420245	0.435763598786633	0.974855040890256
Merged-chr13-51157388-8	chr13	51157282	51157474	+	7.0425	1.0011e+34	Intergenic	Intergenic	-13647	NM_029173	75124	Mm.179243	NM_029173	ENSMUSG00000021396	Nxnl2	4930519N16Rik|Rdcvf2	nucleoredoxin-like 2	protein-coding	0.868344386914123	0.607098302841826	1.12705277484043	0.946589731701844	0.215582557560423	0.649691699734329	0.496104039478313	0.288448175604311	0.858756164994939	0.846547244821697	0.789626183028141	0.907643610088465	0.857724253110303	0.638795098440696	0.789626183028141	1.13377798800933	0.0346659350187712	0.445515107608653	0.0326810062159821	0.813925713647552	0.857724253110303	0.00932338409979857	0.846547244821697	0.476930721574371	0.773022065213594	0.275430426290908	0.567393606745233	0.576099597308157	0.741729180798212	0.68631118947535	0.00760679975029567	0.871747970656435	0.599821288293056	0.920493695595725	0.34284494388782	0.995728266008592	0.134676133892637	1.21488645200369	1.14028243665707	-0.465999979222914	0.706255316137794	1	-0.397226633969178	0.657340968152421	1
Merged-chr10-20517021-5	chr10	20516928	20517116	+	7.482	1.0000000101e+38	intron (NM_013875, intron 2 of 12)	RMER13B|LTR|ERVK	169203	NM_027930	71804	Mm.262151	NM_027930	ENSMUSG00000019992	Mtfr2	2610016C23Rik|4933412C16Rik|Dufd1|Fam54a	mitochondrial fission regulator 2	protein-coding	0.00932338409979857	0.378750102128844	0.0199385841386724	0.0326810062159821	0.429516455891764	0.00932338409979857	0.0119850179704641	0.288448175604311	0.0620513630404476	0.345143858159578	0.586547526070671	0.17423324912104	0.476930721574371	0.0199385841386724	0.987449712275865	0.966555695100964	0.953805651081468	0.671116054284948	0.714973787042936	0.847098531375322	0.466684697887424	0.210208099284808	0.976334061146363	1.01818514064442	1.01818514064442	1.02000866306314	0.618664703665152	0.791561163439666	0.500884866567804	0.941952633185069	0.00760679975029567	0.34054016877292	0.847098531375322	0.672979446836147	0.75736845669266	1.22656582062038	0.702009168059454	1.12705277484043	0.963709968025386	-1.0348531431528	0.111525833170945	0.792092888433164	-1.15608177909352	0.0715702879825238	0.652779604522461
Merged-chr10-93918270-15	chr10	93918152	93918373	+	9.875334	1.000100011e+34	Intergenic	ORR1B1|LTR|ERVL-MaLR	-27060	NM_019648	56307	Mm.289329	NM_019648	ENSMUSG00000036112	Metap2	4930584B20Rik|A930035J23Rik|AI047573|AL024412|AU014659|Amp2|Mnpep|p67|p67eIF2	methionine aminopeptidase 2	protein-coding	0.96540310476302	1.08721119149195	1.20329687620569	0.946589731701844	1.23628853680446	1.22814782168908	1.18804496662804	1.24488245106692	0.858756164994939	0.846547244821697	1.05960796120883	0.601375682826066	1.29083013490857	1.24488245106692	0.537159814253894	0.619142333661017	0.473601024122542	1.08384019721051	0.868702139763776	0.978906847837189	0.363859968565408	0.00932338409979857	0.951646797148628	0.595650206564165	0.0751560925974782	0.790656152130177	0.801513874666575	0.906498325951833	0.857724253110303	0.68631118947535	1.03785549481834	0.429516455891764	0.599821288293056	0.797005483905279	1.1070520117337	0.817320365729263	0.134676133892637	0.663890664626893	0.553209946324348	0.692319694544495	0.559958643897387	1	0.620837445611205	0.194000570850809	0.839354481723471
Merged-chr2-131499819-1	chr2	131499769	131499869	+	5.3	1e+26	intron (NM_145533, intron 1 of 6)	intron (NM_145533, intron 1 of 6)	7957	NM_001177838	228608	Mm.136586	NM_145533	ENSMUSG00000027333	Smox	B130066H01Rik|PAO|PAOh1|SMO	spermine oxidase	protein-coding	0.311697443735554	0.7617176861038	0.346312387520258	0.0326810062159821	0.345143858159578	0.175207326554884	0.0119850179704641	0.288448175604311	0.858756164994939	0.0199385841386724	0.643038896246984	0.907643610088465	0.27782012043866	0.787223430992218	0.592852140161625	0.473601024122542	0.0346659350187712	0.671116054284948	0.483066967183316	0.547004231757686	0.363859968565408	0.00932338409979857	0.559797456166953	0.476930721574371	0.0751560925974782	0.488507548239177	0.444517208479669	0.728076202441744	0.523466855698508	0.544722286593575	0.42063425769596	0.575365105476118	0.0820658567978514	0.42063425769596	0.0119850179704641	0.0199385841386724	0.702009168059454	0.663890664626893	0.553209946324348	-0.196419403196958	1	1	0.654379161280047	0.365919385604271	0.943838462411572
Merged-chr8-68213358-1	chr8	68213308	68213408	+	6.91	1000000000000000	Intergenic	MER89|LTR|ERV1	-63170	NM_028182	72281	Mm.40974	NM_028182	ENSMUSG00000053886	Sh2d4a	2210402M20Rik|SH2A	SH2 domain containing 4A	protein-coding	0.00932338409979857	0.0199385841386724	0.346312387520258	0.0326810062159821	0.215582557560423	0.544722286593575	0.280811078134363	0.00932338409979857	0.718712171071084	0.677031219339408	0.804030243557775	0.725543502388253	0.27782012043866	0.787223430992218	0.537159814253894	0.233476267992186	0.0346659350187712	0.0244014877074807	0.868702139763776	0.345143858159578	0.665686504240161	0.842337210375068	0.586547526070671	0.198829939879819	0.0751560925974782	0.488507548239177	0.444517208479669	0.0940543234666092	0.382157546247578	0.0199385841386724	0.175207326554884	0.00932338409979857	0.599821288293056	0.547004231757686	0.0119850179704641	0.0199385841386724	0.702009168059454	0.445515107608653	0.0620513630404476	1.56353524344614	0.180958429773787	0.900559878426977	-0.385752362680304	0.989972348286527	1
Merged-chr15-38942758-3	chr15	38942690	38942843	+	7.233334	1.0001e+31	intron (NM_080640, intron 1 of 1)	intron (NM_080640, intron 1 of 1)	8857	NM_080640	118452	Mm.233837	NM_080640		Baalc	2810457D07Rik	brain and acute leukemia, cytoplasmic	protein-coding	0.725161531189349	1.08721119149195	0.558394498995649	0.749906445022613	0.547004231757686	0.396730729978452	0.496104039478313	0.703639608077371	0.858756164994939	1.0202558293221	0.900513638688059	0.17423324912104	0.799340954666359	0.740838795377075	0.789626183028141	0.990218112265388	1.02319159650076	0.445515107608653	0.483066967183316	0.65260339228053	0.363859968565408	0.812613560554445	0.733170979783928	0.874300623007196	0.0751560925974782	0.0119850179704641	0.917344771443528	0.656300997535002	0.00932338409979857	0.466684697887424	0.0751560925974782	0.181828359559535	0.599821288293056	0.00932338409979857	0.0119850179704641	0.0199385841386724	0.134676133892637	0.279567551777268	0.0620513630404476	-0.821974145546635	0.216759012300845	0.935753818918881	-1.04903780064031	0.326961059976714	0.929958010963951
Merged-chr1-160777052-6	chr1	160776924	160777170	+	12.121667	1.00000111101e+34	intron (NM_013862, intron 1 of 20)	L1VL2|LINE|L1	15891	NM_013862	29809	Mm.25833	NM_013862	ENSMUSG00000026721	Rabgap1l	5830411O09Rik|8430421H08Rik|9630005B12Rik|AW049894|HHL|Hh1|mKIAA0471	RAB GTPase activating protein 1-like	protein-coding	0.00932338409979857	0.0199385841386724	0.0199385841386724	0.0326810062159821	0.429516455891764	0.00932338409979857	0.0119850179704641	0.288448175604311	0.0620513630404476	0.0199385841386724	0.134676133892637	0.443658752143765	0.27782012043866	0.558394498995649	0.844448885499102	0.619142333661017	0.911655317890852	1.00547527472388	0.483066967183316	0.96540310476302	0.539528216054417	1.0584739076696	0.760794236402048	0.68631118947535	0.553209946324348	1.20315786632091	1.15332535550558	1.26190081625703	1.00547527472388	1.23990749167786	1.3256538044371	0.633821384924894	0.0820658567978514	0.760794236402048	0.34284494388782	0.903282528308353	0.9544151941059	1.0913428831836	0.553209946324348	0.665389009079695	0.324745278461205	1	1.84795459919123	5.52839279349205e-05	0.00817495817191891
Merged-chr6-105529166-1	chr6	105529116	105529216	+	6.52	1e+28	Intergenic	RMER17D|LTR|ERVK	-36498	NR_040297	100503536	Mm.366960	NR_040297	ENSMUSG00000108237	Gm19757	-	predicted gene, 19757	ncRNA	0.00932338409979857	0.0199385841386724	0.346312387520258	0.0326810062159821	0.345143858159578	0.649691699734329	0.280811078134363	0.00932338409979857	0.718712171071084	0.0199385841386724	0.676437171517561	0.907643610088465	0.599821288293056	0.368794021266208	0.537159814253894	0.233476267992186	0.812613560554445	0.0244014877074807	0.984155688648163	0.547004231757686	0.155210339898552	0.390170101337298	0.266796165266322	0.0940543234666092	0.0751560925974782	0.888155628770284	0.444517208479669	0.635428972424303	0.602526878951387	0.68631118947535	0.575365105476118	0.0751560925974782	0.0820658567978514	0.00932338409979857	0.0119850179704641	0.378750102128844	0.134676133892637	0.0244014877074807	0.0620513630404476	-0.356466837159231	0.84008683353518	1	1.88119722329903	0.0264010512136979	0.440460568008501
Merged-chr4-83213938-13	chr4	83213862	83214022	+	7.757692	1.10000001011111e+38	Intergenic	ORR1E|LTR|ERVL-MaLR	110247	NM_027238	69863	Mm.5540	NM_025782	ENSMUSG00000038172	Ttc39b	1810054D07Rik|9130422G05Rik|AI450603|AV103077|AW215585	tetratricopeptide repeat domain 39B	protein-coding	0.00932338409979857	0.378750102128844	0.988234552090171	0.0326810062159821	0.763161002931978	1.0483944142723	1.18804496662804	0.914979153232913	1.04122270995745	0.728076202441744	0.916318205716447	0.975810253291411	1.13377798800933	0.991110350834824	1.02131321994474	0.881190014309572	1.05661480367756	0.671116054284948	0.714973787042936	0.674323280840426	1.09407394354812	0.654283345820863	0.940168269450045	0.595650206564165	0.553209946324348	0.922034552850826	0.941652399911694	0.783848816733813	0.995188999277553	0.87261066058355	1.10199160855726	0.674323280840426	0.599821288293056	0.797005483905279	0.544722286593575	0.693138471498439	0.86619382032866	0.445515107608653	0.0620513630404476	-0.383869213784568	0.662522181829033	1	0.699647270862192	0.163651827457811	0.813692387750958
Merged-chr4-21760261-1	chr4	21760211	21760311	+	6.51	1000000000	TTS (NM_001290420)	TTS (NM_001290420)	6950	NM_029840	77032	Mm.87238	NM_029840	ENSMUSG00000028251	Tstd3	2610029I01Rik	thiosulfate sulfurtransferase (rhodanese)-like domain containing 3	protein-coding	0.00932338409979857	0.7617176861038	0.558394498995649	0.0326810062159821	0.877441655629133	0.598129578195579	0.663890664626893	0.288448175604311	0.0620513630404476	0.0199385841386724	0.00932338409979857	0.00760679975029567	0.27782012043866	0.558394498995649	0.165793864884208	0.00932338409979857	0.0346659350187712	0.0244014877074807	0.0326810062159821	0.00932338409979857	0.363859968565408	0.390170101337298	0.00557651139010016	0.0940543234666092	0.0751560925974782	0.275430426290908	0.00932338409979857	0.00760679975029567	0.00557651139010016	0.233476267992186	0.0751560925974782	0.34054016877292	0.766043652318722	0.198829939879819	0.0119850179704641	0.233476267992186	0.134676133892637	0.740838795377075	0.0620513630404476	1.67051698635293	0.483026012560288	1	0.633262670425337	0.891018810950733	1
Merged-chr2-3501064-32	chr2	3500876	3501241	+	29.180313	1.11111111111111e+38	exon (NM_015765, exon 6 of 14)	exon (NM_015765, exon 6 of 14)	11756	NR_103465	50497	Mm.89341	NM_015765	ENSMUSG00000051396	Hspa14	70kDa|HSP70L1|Hsp70-4|NST-1|hsr.1	heat shock protein 14	protein-coding	0.68631118947535	0.866500022987809	0.988234552090171	0.443658752143765	0.847098531375322	0.886893833111307	1.02100520133537	0.990218112265388	1.11029715505596	1.29312269318146	1.56170804682033	1.29060391602035	1.55622238905962	1.58979555428361	1.43350668401191	1.27409792660933	1.53861331014732	1.45626292263817	1.4936273291508	1.66159199905739	1.44207701228435	1.56235851679849	1.42465409185487	1.41736082512265	1.42340298540192	1.34174825937768	1.56231571724105	1.54279047113062	1.63358493998532	1.36901283506102	1.24488245106692	1.4987698202733	1.64772741117787	1.67050138886816	1.72994105574333	1.8525954170566	1.90590759052551	1.88414850882642	1.88302075094608	0.508610708519053	0.213252557709641	0.932256727002843	0.125252298156901	0.784975302704112	1
Merged-chr13-37783934-2	chr13	37783865	37784036	+	9.555	1.01e+09	Intergenic	Intergenic	-42088	NM_026830	68750	Mm.491109	NM_026830	ENSMUSG00000039087	Rreb1	1110037N09Rik|AA414966|B930013M22Rik	ras responsive element binding protein 1	protein-coding	0.444517208479669	0.607098302841826	0.346312387520258	0.443658752143765	1.03591876370073	0.760794236402048	1.04156892714728	0.703639608077371	0.0620513630404476	0.345143858159578	0.134676133892637	0.601375682826066	0.476930721574371	0.86619382032866	0.592852140161625	0.473601024122542	0.0346659350187712	0.0244014877074807	0.0326810062159821	0.181828359559535	0.00932338409979857	0.00932338409979857	0.496104039478313	0.311697443735554	0.0751560925974782	0.275430426290908	0.00932338409979857	0.0940543234666092	0.382157546247578	0.0199385841386724	0.378750102128844	0.181828359559535	0.0820658567978514	0.00932338409979857	0.0119850179704641	0.233476267992186	0.134676133892637	0.0244014877074807	0.0620513630404476	-2.40217684777892	0.256297742935661	0.972449717964541	0.0373561662178463	1	1
Merged-chr4-151057811-65	chr4	151057329	151058312	+	140.218918	1.11111111111111e+38	intron (NM_009498, intron 1 of 4)	CpG	133	NM_009498	22319	Mm.273930	NM_009498	ENSMUSG00000028955	Vamp3	D130027G05Rik|VAMP-3|ceb	vesicle-associated membrane protein 3	protein-coding	2.42873150760133	2.41404125028788	2.51393416862787	2.40266163787734	2.54480117017988	2.51909432267843	2.52311028730145	2.55619387383021	2.31912071688331	2.30713186394994	2.51883318306587	2.4200266201402	2.41157175124539	2.42076783506496	2.3529211067617	2.41643210331879	2.38244372040858	2.43098588782597	2.49670375644897	2.49040267095402	2.4087172710191	2.49320172216043	2.37795112370573	2.34545252705212	2.34830890284934	2.38489786604081	2.41245027776007	2.44677772379729	2.3482996676872	2.369089357715	2.48809362511514	2.520553364842	2.51887701309359	2.4828306670389	2.52353221707767	2.5118585426376	2.48263011786983	2.4173633838321	2.42665242460646	-0.0574325482644945	0.825953996513878	1	-0.0490318791116258	0.845733244493991	1
Merged-chr12-83632421-60	chr12	83631920	83633005	+	73.808167	1.11111111111111e+38	intron (NM_027349, intron 1 of 18)	CpG	228	NM_027349	67039	Mm.46005	NM_027349	ENSMUSG00000010608	Rbm25	2600011C06Rik|2610015J01Rik|A130095G20Rik|AI159652|AL023075|AU043498|RNPC7	RNA binding motif protein 25	protein-coding	2.08663700008226	2.10321145473835	2.22128118890259	2.08472279615542	2.37393350685916	2.25872327468614	2.36352308495174	2.34032840696109	1.98464279630465	2.0207638779876	2.29122603263165	2.28945218251212	2.19218007745085	2.04601679336483	2.12960805095488	2.14938928579878	2.08618962066391	2.1680535612109	2.01552768817877	2.15506073727819	2.13709673028474	2.14132208345434	2.00325144595459	2.06620940187737	1.96609162962667	1.94488067688283	1.97511238379568	2.0932133067991	2.15135912832537	1.81273773672378	2.10399749997245	2.19158824388435	2.23356299566559	2.17755621935424	2.19305170453828	2.24319507564226	2.27198204634877	2.26954627369327	2.25523213358286	-0.160577776306912	0.544912296693306	1	-0.0276463279140701	0.914567864465189	1
Merged-chr14-31602295-1	chr14	31602245	31602345	+	10.8	1e+35	Intergenic	Intergenic	-24912	NM_009937	382864	Mm.239821	NM_009937	ENSMUSG00000057606	Colq	A130034K24Rik	collagen-like tail subunit (single strand of homotrimer) of asymmetric acetylcholinesterase	protein-coding	0.00932338409979857	0.0199385841386724	0.0199385841386724	0.0326810062159821	0.00932338409979857	0.00932338409979857	0.0119850179704641	0.00932338409979857	0.0620513630404476	0.0199385841386724	0.00932338409979857	0.17423324912104	0.0119850179704641	0.0199385841386724	0.00932338409979857	0.233476267992186	0.0346659350187712	0.0244014877074807	1.15065410399229	0.00932338409979857	0.00932338409979857	0.00932338409979857	0.00557651139010016	0.00557651139010016	0.553209946324348	0.0119850179704641	0.00932338409979857	0.00760679975029567	0	0.0199385841386724	0.00760679975029567	0.00932338409979857	0.0820658567978514	0.00932338409979857	0.34284494388782	0.0199385841386724	0.134676133892637	0.0244014877074807	0.0620513630404476	-1.99820357004424	1	1	-2.52614422740235	0.441036153910262	0.975948863143165
Merged-chr18-60911380-1	chr18	60911330	60911430	+	6.03	100000000000	promoter-TSS (NM_001038499)	promoter-TSS (NM_001038499)	-860	NM_001038499	545260	Mm.20147	NM_001038499		Arsi	BC020108	arylsulfatase i	protein-coding	0.868344386914123	0.607098302841826	0.558394498995649	1.02100520133537	0.215582557560423	0.00932338409979857	0.0119850179704641	0.00932338409979857	0.520946909099747	0.54881067829073	0.266796165266322	0.00760679975029567	0.599821288293056	0.0199385841386724	0.00932338409979857	0.00932338409979857	0.34284494388782	0.0244014877074807	0.0326810062159821	0.674323280840426	0.155210339898552	0.702009168059454	0.0448302579732339	0.0940543234666092	0.0751560925974782	0.488507548239177	0.567393606745233	0.553209946324348	0.233476267992186	0.0199385841386724	0.00760679975029567	0.871747970656435	0.0820658567978514	0.0900713481469922	0.34284494388782	0.844448885499102	1.10885038381495	0.791561163439666	0.899668548935524	2.80632831259452	0.128656424150105	0.831204333923186	1.36942922812338	0.583011733215474	1
Merged-chr3-8677437-2	chr3	8677376	8677498	+	7.37	1.000001e+13	Intergenic	ORR1C1|LTR|ERVL-MaLR	-10399	NM_010423	15213	Mm.29581	NM_010423	ENSMUSG00000040289	Hey1	AI316788|AI414254|CHF2|HRT1|Herp2|Hesr1|bHLHb31|hesr-1	hairy/enhancer-of-split related with YRPW motif 1	protein-coding	0.311697443735554	0.607098302841826	0.689511446852129	0.0326810062159821	0.641391693778915	0.715848723966044	0.886893833111307	0.288448175604311	1.08083551623891	0.817320365729263	0.507682537939329	0.785495801427898	0.934642737246235	0.558394498995649	0.717484570620051	0.619142333661017	0.0346659350187712	0.0244014877074807	0.483066967183316	0.345143858159578	0.00932338409979857	0.00932338409979857	0.445515107608653	0.311697443735554	0.553209946324348	0.488507548239177	0.567393606745233	0.161564776243365	0.34284494388782	0.544722286593575	0.34054016877292	0.181828359559535	0.0820658567978514	0.760794236402048	0.544722286593575	0.0199385841386724	0.702009168059454	0.580306907225449	0.0620513630404476	-2.07115349203494	0.197873725317655	0.921086174284629	0.0510576437170962	1	1
Merged-chr1-155014751-1	chr1	155014701	155014801	+	2.43	1e+24	Intergenic	L2a|LINE|L2	84885	NM_010500	15939	Mm.12246	NM_010500	ENSMUSG00000056708	Ier5	-	immediate early response 5	protein-coding	0.311697443735554	0.0199385841386724	0.0199385841386724	0.443658752143765	0.00932338409979857	0.396730729978452	0.280811078134363	0.703639608077371	0.0620513630404476	0.0199385841386724	0.134676133892637	0.17423324912104	0.0119850179704641	0.0199385841386724	0.382157546247578	0.098429838144832	0.473601024122542	0.0244014877074807	0.0326810062159821	0.00932338409979857	0.363859968565408	0.288448175604311	0.0448302579732339	0.0199385841386724	0.0751560925974782	0.0119850179704641	0.00932338409979857	0.27782012043866	0.773895541194003	0.544722286593575	0.0751560925974782	0.34054016877292	0.0820658567978514	0.198829939879819	0.34284494388782	0.649691699734329	0.702009168059454	0.0244014877074807	0.0620513630404476	-0.114009682306093	1	1	2.2716347371372	0.126522022758435	0.765118533592704
Merged-chr11-68635091-5	chr11	68635024	68635165	+	7.794	1.0000001001e+26	Intergenic	Intergenic	48057	NM_177779	276920	Mm.123046	NM_177779	ENSMUSG00000045915	Ccdc42	A530001H01Rik	coiled-coil domain containing 42	protein-coding	0.181828359559535	0.607098302841826	0.346312387520258	0.0326810062159821	0.504100501680042	0.00932338409979857	0.0119850179704641	0.00932338409979857	0.718712171071084	0.345143858159578	0.698192740120834	0.826403855901872	0.830416788118477	0.991110350834824	0.00932338409979857	0.473601024122542	0.473601024122542	0.671116054284948	0.483066967183316	0.674323280840426	0.539528216054417	0.812613560554445	0.559797456166953	0.651291789140854	0.553209946324348	0.714973787042936	0.567393606745233	0.834401492594468	0.181828359559535	0.0199385841386724	0.378750102128844	0.817320365729263	0.847098531375322	0.950159764728237	1.2080538703568	0.995728266008592	1.04706423553067	0.663890664626893	0.553209946324348	1.89193570883574	0.126535977299003	0.826359510488143	-0.0436248660574882	0.881948152584153	1
Merged-chr14-7880790-16	chr14	7880437	7880947	+	15.505625	1.000110110001e+38	intron (NM_134080, intron 4 of 45)	L1MD1|LINE|L1	62735	NM_134080	286940	Mm.489652	NM_134080	ENSMUSG00000025278	Flnb	AL024016|Fln-b	filamin, beta	protein-coding	1.03761883466329	1.02100520133537	1.43135953355345	0.857724253110303	1.71598772402616	1.62635870520629	1.72506389408547	1.38157923838294	1.16986963819295	0.973675400771864	1.43920398297499	1.45544475034274	1.20915762248791	1.58215124194971	1.10430096173615	1.11971952608019	1.05661480367756	0.926143731739316	1.37666323739389	1.14245564501804	1.189603381418	1.37844824432958	0.881616949508853	0.874300623007196	1.29197033152576	1.02000866306314	0.736775770878233	0.927571545809102	0.715848723966044	1.06602906180811	0.787223430992218	0.575365105476118	0.599821288293056	0.641391693778915	0.0119850179704641	0.378750102128844	0.134676133892637	0.445515107608653	0.553209946324348	0.560475819047185	0.213249060186819	0.932256727002843	-0.216125813675692	0.624995775666355	1
Merged-chr7-116460355-1	chr7	116460305	116460405	+	4.61	1e+27	Intergenic	MTC|LTR|ERVL-MaLR	-16897	NM_011083	18704	Mm.3810	NM_011083	ENSMUSG00000030660	Pik3c2a	Cpk-m|PI3KC2	phosphatidylinositol 3-kinase, C2 domain containing, alpha polypeptide	protein-coding	0.181828359559535	0.0199385841386724	0.346312387520258	0.311697443735554	0.00932338409979857	0.00932338409979857	0.496104039478313	0.288448175604311	0.0620513630404476	0.54881067829073	0.382157546247578	0.00760679975029567	0.476930721574371	0.0199385841386724	0.00932338409979857	0.098429838144832	0.674323280840426	0.760794236402048	0.0326810062159821	0.181828359559535	0.00932338409979857	0.00932338409979857	0.445515107608653	0.0940543234666092	0.0751560925974782	0.714973787042936	0.736775770878233	0.535877172784499	0.00932338409979857	0.68631118947535	0.0751560925974782	0.181828359559535	0.0820658567978514	0.198829939879819	0.34284494388782	0.0199385841386724	0.134676133892637	0.0244014877074807	0.0620513630404476	-1.77383770733454	0.493833952976858	1	0.614121718883815	0.618741091855614	1
Merged-chr16-95667597-3	chr16	95667534	95667672	+	5.106667	1.10000000001e+26	Intergenic	Intergenic	-34804	NM_011809	23872	Mm.290207	NM_011809	ENSMUSG00000022895	Ets2	AU022856|Ets-2	E26 avian leukemia oncogene 2, 3' domain	protein-coding	0.00932338409979857	0.0199385841386724	0.0199385841386724	0.0326810062159821	0.00932338409979857	0.396730729978452	0.0119850179704641	0.00932338409979857	0.0620513630404476	0.0199385841386724	0.715848723966044	0.17423324912104	0.165793864884208	0.690097257777185	0.00932338409979857	0.473601024122542	0.0346659350187712	0.445515107608653	0.483066967183316	0.698192740120834	0.363859968565408	0.871747970656435	0.760794236402048	0.763161002931978	0.416396401079672	0.0119850179704641	0.663890664626893	0.698192740120834	0.523466855698508	0.68631118947535	1.02229308323894	0.817320365729263	0.0820658567978514	0.598129578195579	0.846547244821697	0.378750102128844	1.2172993382192	0.445515107608653	0.0620513630404476	2.49700875521933	0.0321987554704074	0.572456951539464	0.325281165274361	0.568326457003856	1
Merged-chr17-85454558-5	chr17	85454456	85454637	+	7.844	1.100000000001e+27	intron (NM_028576, intron 10 of 10)	intron (NM_028576, intron 10 of 10)	163850	NR_038084	100043902	Mm.150838	NR_015385	ENSMUSG00000093460	Six3os1	D17Mgi26|E130112H22Rik|Rncr1|Six3os	SIX homeobox 3, opposite strand 1	ncRNA	1.05930561442089	1.1886729963771	0.86619382032866	1.02100520133537	0.703639608077371	0.787223430992218	0.860924028171202	0.641391693778915	0.718712171071084	0.915922165298707	0.92727308222281	0.674323280840426	0.830416788118477	0.86619382032866	0.844448885499102	0.881190014309572	0.473601024122542	0.671116054284948	0.483066967183316	0.715848723966044	0.930266416772501	0.54881067829073	0.815699887126476	0.818385676318896	0.773022065213594	0.714973787042936	1.00329478447918	0.82095824076528	0.34284494388782	0.544722286593575	0.42063425769596	0.575365105476118	0.0820658567978514	0.42063425769596	0.0119850179704641	0.0199385841386724	0.702009168059454	0.0244014877074807	0.553209946324348	0.0903497355013877	0.892661447055533	1	-0.541509728874178	0.393360990943921	0.956999406132715
Merged-chr2-9361594-1	chr2	9361544	9361644	+	7.91	10000	Intergenic	Intergenic	172079	NR_038180	73438	Mm.23558	NR_038180	ENSMUSG00000085580	1700061F12Rik	-	RIKEN cDNA 1700061F12 gene	ncRNA	0.725161531189349	1.08721119149195	0.0199385841386724	0.857724253110303	0.215582557560423	0.175207326554884	0.0119850179704641	0.00932338409979857	0.520946909099747	0.728076202441744	0.134676133892637	0.443658752143765	0.552405986045271	0.638795098440696	0.00932338409979857	0.619142333661017	0.473601024122542	0.0244014877074807	0.483066967183316	0.547004231757686	0.00932338409979857	0.00932338409979857	0.00557651139010016	0.198829939879819	0.0751560925974782	0.275430426290908	0.00932338409979857	0.416396401079672	0.233476267992186	0.356401851261549	0.466684697887424	0.429516455891764	0.0820658567978514	0.00932338409979857	0.0119850179704641	0.0199385841386724	0.134676133892637	0.0244014877074807	0.0620513630404476	-0.604281927584773	0.832425113526967	1	1.77086620754935	0.221021937187906	0.861248602532078
Merged-chr1-118483674-4	chr1	118483580	118483811	+	13.3475	1.111e+10	intron (NM_001293300, intron 8 of 40)	intron (NM_001293300, intron 8 of 40)	-24430	NR_027901	68204	Mm.443536	NR_027901	ENSMUSG00000107722	2900060B14Rik	-	RIKEN cDNA 2900060B14 gene	ncRNA	0.181828359559535	0.378750102128844	0.346312387520258	0.0326810062159821	1.45036448379359	1.20519789069596	0.984155688648163	1.46205909157352	0.0620513630404476	0.0199385841386724	0.134676133892637	0.0540990347892632	0.0119850179704641	0.0199385841386724	0.382157546247578	0.00932338409979857	0.473601024122542	0.281932911669314	0.0326810062159821	0.00932338409979857	0.00932338409979857	0.390170101337298	0.00557651139010016	0.198829939879819	0.0751560925974782	0.275430426290908	0.00932338409979857	0.00760679975029567	0.00557651139010016	0.0199385841386724	0.0751560925974782	0.00932338409979857	0.0820658567978514	0.42063425769596	0.0119850179704641	0.0199385841386724	0.134676133892637	0.663890664626893	0.0620513630404476	-0.67034796409853	0.999999999999997	1	-0.814291398642178	0.808934327103589	1
Merged-chr15-79251870-3	chr15	79251783	79251979	+	6.686666	1.000000011e+34	exon (NM_020516, exon 5 of 6)	exon (NM_020516, exon 5 of 6)	2867	NM_020516	57274	Mm.441697	NM_020516	ENSMUSG00000032988	Slc16a8	Mct3	solute carrier family 16 (monocarboxylic acid transporters), member 8	protein-coding	0.493559492711578	0.866500022987809	0.787223430992218	0.547004231757686	0.641391693778915	0.649691699734329	0.496104039478313	0.00932338409979857	0.920493695595725	0.915922165298707	0.643038896246984	0.907643610088465	0.599821288293056	0.787223430992218	0.943568732351876	0.559797456166953	0.867667461434313	0.671116054284948	0.714973787042936	0.922034552850826	0.539528216054417	0.390170101337298	0.881616949508853	0.874300623007196	0.773022065213594	0.611245272874197	0.736775770878233	0.834401492594468	0.857724253110303	0.0199385841386724	1.03785549481834	0.429516455891764	0.0820658567978514	0.547004231757686	0.665686504240161	0.844448885499102	0.9544151941059	0.886230710650756	0.553209946324348	-0.256052093313146	0.790443439776069	1	0.0579519162215018	1	1
Merged-chr1-6413966-1	chr1	6413916	6414016	+	6.28	1e+33	Intergenic	Lx5c|LINE|L1	54635	NM_001195732	620393	Mm.388992	NM_001195732	ENSMUSG00000087247	Fam150a	EG620393	family with sequence similarity 150, member A	protein-coding	0.00932338409979857	0.378750102128844	0.0199385841386724	0.0326810062159821	0.00932338409979857	0.0721869808752107	0.0119850179704641	0.00932338409979857	0.0620513630404476	0.198829939879819	0.00932338409979857	0.00760679975029567	0.0119850179704641	0.0199385841386724	0.165793864884208	0.233476267992186	0.0346659350187712	0.0244014877074807	0.0326810062159821	0.00932338409979857	0.00932338409979857	1.03472877984879	0.00557651139010016	0.00557651139010016	0.0751560925974782	0.0119850179704641	0.00932338409979857	0.00760679975029567	0.500884866567804	0.0199385841386724	0.00760679975029567	0.0751560925974782	0.0820658567978514	0.0900713481469922	0.0119850179704641	0.0199385841386724	0.134676133892637	0.0244014877074807	0.0620513630404476	2.05755677776583	0.272147299201577	0.985958572043715	3.76557218709851	0.298209489335375	0.913741641998144
Merged-chr7-135791180-35	chr7	135791071	135791305	+	15.504572	1.11111111011111e+38	Intergenic	Intergenic	-74809	NM_001081117	17345	Mm.4078	NM_001081117	ENSMUSG00000031004	Mki67	D630048A14Rik|Ki-67|Ki67	antigen identified by monoclonal antibody Ki 67	protein-coding	1.24603222416981	1.1886729963771	1.29671176228224	1.13394660835587	1.32471130756287	1.54239238115854	1.47794586804881	1.43065759212837	0.858756164994939	1.22638303614045	1.29118312754698	1.25661865654017	1.28037433606839	1.34627706465885	1.3582499275831	1.30985805890895	1.4073567193623	1.22638303614045	1.15065410399229	1.43135953355345	1.42559969176226	1.3874897003228	1.33872044466184	1.2435150015442	0.553209946324348	1.22847276444639	1.41842954057982	1.2567160563062	1.23063141318787	1.39493674675357	1.43237380398061	1.31060491681243	1.27008235255825	1.14817931761686	1.2169187020829	1.27008235255825	1.42085754975593	1.17516949917765	0.899668548935524	0.17991387770472	0.661911604550649	1	0.376976251316766	0.273630263587079	0.89752895772091
Merged-chr9-72968621-41	chr9	72968255	72968974	+	63.306099	1.11111111111111e+38	intron (NM_026314, intron 6 of 8)	intron (NM_026314, intron 6 of 8)	9829	NM_001163725	67685	Mm.31817	NM_026314	ENSMUSG00000092192	Dyx1c1	1700010I24Rik|EKN1|b2b811Clo	dyslexia susceptibility 1 candidate 1 homolog (human)	protein-coding	1.80011106586226	2.00070795558233	2.02023034292532	1.78600481023604	1.94646539900894	1.91717413288615	1.95237491253713	1.82795996446553	1.8272083556849	1.92317370039407	2.02914499277136	1.87861723228914	1.9303260604034	1.91583462898765	1.89491524537706	2.05925500081402	2.06906406880695	2.0586910242732	2.159012811848	2.00161154937327	1.96440500652291	2.05679919877236	1.89857137995462	2.06396807871255	2.09186796411351	2.13204084064719	2.00336036783801	2.03486148235974	1.97828157932752	1.83497766115013	2.05804162481835	1.79691757242271	1.69663310489347	1.80688662557026	1.75150763637243	1.91526511034355	1.89338120739429	1.94052353841264	1.94882878488672	-0.176095983258427	0.524507451093426	1	-0.213986583070164	0.402877168403589	0.961974730566501
Merged-chr13-56758664-34	chr13	56758546	56758817	+	13.942353	1.10011111011111e+38	Intergenic	Intergenic	55013	NM_001164042	17129	Mm.272920	NM_008541	ENSMUSG00000021540	Smad5	1110051M15Rik|AI451355|Dwf-C|Madh5|MusMLP	SMAD family member 5	protein-coding	1.34753928452273	1.1886729963771	1.48321840050331	1.26578926440312	1.32471130756287	1.16609340580455	1.26517392908711	1.4165521125652	1.2184922109677	1.45225411137339	1.32308240735061	1.46776694921099	1.30021980430672	1.40944480271256	1.3582499275831	1.41003115504987	1.39010702985112	1.20315786632091	0.868702139763776	1.29547183598258	1.48461830862514	1.31090555324179	1.27840081852861	1.36049035066748	1.23833610186217	1.17236841199546	1.34753928452273	1.2195639358072	1.25878302176488	1.20385672786332	1.05268715066208	1.25878302176488	1.42425692174669	1.18308367160503	1.28461219895389	1.16546825570926	1.2172993382192	1.37221093226484	1.06918086986894	-0.0987567006674025	0.845766457825531	1	-0.378292322772696	0.275582339988663	0.899505419816134
Merged-chr19-5038002-3	chr19	5037902	5038109	+	13.02	1e+19	promoter-TSS (NM_175383)	promoter-TSS (NM_175383)	-821	NM_175383	108902	Mm.491160	NM_175383	ENSMUSG00000047379	B4gat1	1500032M01Rik|B3gnt1|B3gnt6|BETA3GNT1|iGAT|iGNT	beta-1,4-glucuronyltransferase 1	protein-coding	0.00932338409979857	0.0199385841386724	0.0199385841386724	0.0326810062159821	0.547004231757686	0.00932338409979857	0.0119850179704641	0.288448175604311	0.0620513630404476	0.0199385841386724	0.466684697887424	0.601375682826066	0.27782012043866	0.0199385841386724	0.382157546247578	0.00932338409979857	0.0346659350187712	0.0244014877074807	0.714973787042936	0.275430426290908	0.539528216054417	0.702009168059454	0.760794236402048	0.763161002931978	0.553209946324348	0.611245272874197	0.363859968565408	0.215582557560423	0.34284494388782	0.356401851261549	0.544722286593575	0.575365105476118	0.599821288293056	1.0333508237722	0.874300623007196	1.31711796952904	0.9544151941059	1.37831482528991	1.20315786632091	2.06966584113339	0.145014164681632	0.853544401712109	-0.95895993572569	0.260099169974886	0.890545617426457
Merged-chr4-140531208-2	chr4	140531150	140531267	+	6.14	1000000001	intron (NM_172415, intron 25 of 27)	intron (NM_172415, intron 25 of 27)	117548	NM_001112723	72754	Mm.29329	NM_172415	ENSMUSG00000040964	Arhgef10l	2810441C07Rik	Rho guanine nucleotide exchange factor (GEF) 10-like	protein-coding	0.582922620780328	0.0199385841386724	0.929923374061988	0.443658752143765	0.877441655629133	0.649691699734329	0.777184472631029	0.288448175604311	0.0620513630404476	0.0199385841386724	0.382157546247578	0.601375682826066	0.27782012043866	0.787223430992218	0.844448885499102	0.473601024122542	0.473601024122542	0.671116054284948	0.0326810062159821	0.345143858159578	0.539528216054417	0.390170101337298	0.00557651139010016	0.544722286593575	0.553209946324348	0.488507548239177	0.233476267992186	0.34054016877292	0.34284494388782	0.0199385841386724	0.512046642326883	0.759925048466671	0.847098531375322	0.34284494388782	1.00494803987991	0.781179550486502	0.134676133892637	0.663890664626893	0.0620513630404476	-0.604666812589372	0.724162096791879	1	0.22522446660436	1	1
Merged-chr9-25549564-52	chr9	25549118	25550018	+	25.81077	1.11111111111111e+38	intron (NM_026189, intron 3 of 7)	intron (NM_026189, intron 3 of 7)	67971	NM_026189	67484	Mm.112977	NM_026189	ENSMUSG00000036611	Eepd1	2310005P05Rik|AI481005	endonuclease/exonuclease/phosphatase family domain containing 1	protein-coding	2.00117934826672	2.11218499334867	1.91700401814749	2.03169805330482	1.82253071637017	1.94488067688283	1.88404502569208	1.68522392423622	1.77529522442556	1.93628927643246	1.58042606102665	1.68765811365931	1.73670664154527	1.72994105574333	1.74208056603897	1.91780049075061	1.72999485658352	1.64723199440365	1.79454718037476	1.68015310187276	1.76164252694582	1.82688645337806	1.69044712071091	1.82181563542433	1.83621382623985	1.70575814874152	1.69997891410667	1.71382427842979	1.85304183713441	1.73753734933255	1.82190561337555	0.999260793452567	1.11643916275318	0.950159764728237	1.00494803987991	1.1809073887096	1.10885038381495	0.791561163439666	1.36536471205105	-0.269160032754017	0.396725252748816	1	-0.0846671364798411	0.667220305025419	1
Merged-chr5-143675258-1	chr5	143675208	143675308	+	4.05	1e+25	intron (NM_001163548, intron 1 of 12)	MLT1H|LTR|ERVL-MaLR	24017	NM_001163548	19159	Mm.281003	NM_011182	ENSMUSG00000018001	Cyth3	AI648983|ARNO3|CLM3|Grp1|Pscd3	cytohesin 3	protein-coding	0.55918087898966	0.0199385841386724	0.689511446852129	0.547004231757686	0.215582557560423	0.175207326554884	0.280811078134363	0.544722286593575	0.800203298897239	0.677031219339408	0.134676133892637	0.601375682826066	0.695581456960563	0.0199385841386724	0.646656969855628	0.619142333661017	0.812613560554445	0.445515107608653	0.483066967183316	0.00932338409979857	0.00932338409979857	0.00932338409979857	0.34284494388782	0.311697443735554	0.854300586633818	0.0119850179704641	0.134676133892637	0.34054016877292	0.00932338409979857	0.544722286593575	0.787223430992218	0.00932338409979857	0.0820658567978514	0.34284494388782	0.0119850179704641	0.0199385841386724	0.134676133892637	0.0244014877074807	0.553209946324348	-4.96344178766254	0.00734529582277681	0.330172268965121	0.017393999968115	0.912165919758804	1
Merged-chr6-56807539-2	chr6	56807437	56807627	+	7.785	1.1e+27	Intergenic	MTC|LTR|ERVL-MaLR	-9719	NM_145958	210973	Mm.57295	NM_145958	ENSMUSG00000059486	Kbtbd2	BC022962|Bklhd1|mKIAA1489	kelch repeat and BTB (POZ) domain containing 2	protein-coding	0.181828359559535	0.0199385841386724	0.558394498995649	0.0326810062159821	0.00932338409979857	0.00932338409979857	0.496104039478313	0.288448175604311	0.718712171071084	0.677031219339408	0.567393606745233	0.17423324912104	0.27782012043866	0.558394498995649	0.537159814253894	0.881190014309572	0.674323280840426	0.0244014877074807	0.714973787042936	0.614277743242081	0.773022065213594	0.601375682826066	0.778700079110863	0.476930721574371	0.553209946324348	0.55918087898966	0.917344771443528	0.895795984206118	0.715848723966044	0.911002645417026	0.630651307884533	0.515058749299267	0.0820658567978514	0.641391693778915	0.466684697887424	0.844448885499102	0.702009168059454	0.663890664626893	0.0620513630404476	0.0933511769477293	0.999999999999998	1	0.764718650994016	0.151499626543971	0.797685623850903
Merged-chr17-75349286-14	chr17	75349087	75349507	+	27.687143	1.000001011e+34	intron (NM_206958, intron 21 of 29)	intron (NM_206958, intron 21 of 29)	-86608	NM_001166493	240168	Mm.329203	NM_207246	ENSMUSG00000071042	Rasgrp3	BC066069|Gm327	RAS, guanyl releasing protein 3	protein-coding	0.991110350834824	0.952032083798216	1.42165165480094	0.857724253110303	1.68765811365931	1.71651993835712	2.05997277263276	1.55622238905962	1.11029715505596	1.43283241019573	1.51124669370511	1.64845099104727	1.64850127529621	1.52814681722159	0.844448885499102	0.881190014309572	1.16491530491326	1.08384019721051	0.984155688648163	1.24471079825086	1.0267787802986	1.17096848776158	0.65260339228053	1.01818514064442	0.553209946324348	1.06449954215081	0.917344771443528	1.17331299016331	1.07743984822062	1.11643916275318	1.36049035066748	0.429516455891764	0.847098531375322	0.198829939879819	0.817666023150535	0.575365105476118	0.9544151941059	0.0244014877074807	0.0620513630404476	0.901275081892007	0.100705631676211	0.775512101998606	1.37545147626944	0.0048644760379405	0.18000238570651
Merged-chr9-55419102-1	chr9	55419052	55419152	+	3.65	1e+25	intron (NM_172923, intron 8 of 10)	intron (NM_172923, intron 8 of 10)	92153	NM_172923	244886	Mm.24361	NM_172923	ENSMUSG00000032313	Tmem266	9630029F15|AI118078	transmembrane protein 266	protein-coding	0.00932338409979857	0.0199385841386724	0.0199385841386724	0.0326810062159821	0.00932338409979857	0.00932338409979857	0.0119850179704641	0.00932338409979857	0.0620513630404476	0.0199385841386724	0.00932338409979857	0.00760679975029567	0.0119850179704641	0.368794021266208	0.165793864884208	0.233476267992186	0.0346659350187712	0.445515107608653	0.0326810062159821	0.00932338409979857	0.00932338409979857	0.390170101337298	0.00557651139010016	0.00557651139010016	0.0751560925974782	0.161564776243365	0.233476267992186	0.0940543234666092	0.141598907722678	0.544722286593575	0.72101498318878	0.00932338409979857	0.0820658567978514	0.00932338409979857	0.0119850179704641	0.0199385841386724	0.134676133892637	0.445515107608653	0.0620513630404476	-0.127081207471982	1	1	4.99701150374873	0.0302879498290103	0.467698983612325
Merged-chr2-73540579-11	chr2	73540408	73540724	+	17.776363	1.0001000100001e+34	Intergenic	MER74B|LTR|ERVL	-11079	NM_153138	215280	Mm.223504	NM_153138	ENSMUSG00000075284	Wipf1	AI115543|D2Ertd120e|WIP|Waspip	WAS/WASL interacting protein family, member 1	protein-coding	0.846547244821697	0.866500022987809	0.929923374061988	0.443658752143765	1.00410724246612	0.649691699734329	0.703639608077371	0.914979153232913	0.962306142857875	0.846547244821697	0.643038896246984	0.725543502388253	0.830416788118477	0.86619382032866	0.987449712275865	0.812613560554445	0.473601024122542	1.04706423553067	0.984155688648163	1.00237456840858	0.539528216054417	0.812613560554445	1.23409935752281	1.03591876370073	0.553209946324348	1.02000866306314	0.801513874666575	1.12724471410264	0.857724253110303	0.87261066058355	1.02229308323894	1.43774162579053	1.20198598383086	1.42503990918817	1.38688983726391	1.42340298540192	1.4698458099187	1.68623116833059	1.67364285743347	0.289947765007796	0.804172632179545	1	-0.196389832227342	0.844396557228917	1
Merged-chr6-66382481-5	chr6	66382368	66382610	+	14.576	1.1111e+10	Intergenic	Intergenic	-152979	NM_019499	56150	Mm.489653	NM_019499	ENSMUSG00000029910	Mad2l1	AA673185|MAD2	MAD2 mitotic arrest deficient-like 1	protein-coding	0.778700079110863	0.607098302841826	1.088480180098	0.857724253110303	1.31437574227135	1.56567863879286	1.12724471410264	1.47500978957528	0.520946909099747	0.0199385841386724	0.466684697887424	0.975810253291411	0.0119850179704641	0.0199385841386724	0.00932338409979857	0.812613560554445	0.473601024122542	0.817320365729263	0.0326810062159821	0.181828359559535	0.665686504240161	0.601375682826066	0.127885933302649	0.00557651139010016	0.0751560925974782	0.275430426290908	0.233476267992186	0.00760679975029567	0.233476267992186	0.0199385841386724	0.674323280840426	0.181828359559535	0.0820658567978514	0.00932338409979857	0.0119850179704641	0.378750102128844	0.134676133892637	0.0244014877074807	0.0620513630404476	0.400538165711929	0.880911059494157	1	1.88420941225399	0.245287310068286	0.878930321542026
Merged-chr4-48029813-18	chr4	48029729	48029918	+	9.098889	1.0011001101001e+34	Intergenic	Intergenic	-15482	NM_015743	18124	Mm.247261	NM_015743	ENSMUSG00000028341	Nr4a3	AI573420|CHN|CSMF|MINOR|NOR-1|Nor1|TEC	nuclear receptor subfamily 4, group A, member 3	protein-coding	0.582922620780328	1.13834892989216	0.346312387520258	0.618664703665152	1.06994150291474	0.886893833111307	0.940168269450045	0.914979153232913	0.920493695595725	0.77830292239274	0.92727308222281	0.907643610088465	0.934642737246235	1.13377798800933	0.897171182441964	1.03522000394152	0.0346659350187712	0.817320365729263	0.483066967183316	1.00237456840858	0.539528216054417	0.390170101337298	1.10589563213045	0.68631118947535	0.0751560925974782	0.790656152130177	0.917344771443528	0.975532487933986	0.995188999277553	0.87261066058355	0.674323280840426	1.03522000394152	1.11643916275318	1.20542660979365	1.26548718435585	1.16546825570926	0.702009168059454	1.38963226289095	1.3473256029445	-0.0956079030307393	0.999999999999999	1	0.227780450493392	0.572357231392979	1
Merged-chr11-8498966-2	chr11	8498907	8499025	+	4.84	1.00000000001e+24	intron (NM_001083587, intron 16 of 30)	intron (NM_001083587, intron 16 of 30)	165569	NM_001083587	319939	Mm.337820	NM_001083587	ENSMUSG00000020422	Tns3	BC023928|F830010I22Rik|TEM6|Tens1	tensin 3	protein-coding	0.493559492711578	0.607098302841826	0.558394498995649	0.443658752143765	0.547004231757686	0.544722286593575	0.703639608077371	0.00932338409979857	0.520946909099747	0.0199385841386724	0.539528216054417	0.601375682826066	0.884267914693814	0.368794021266208	0.382157546247578	0.00932338409979857	0.473601024122542	0.0244014877074807	0.0326810062159821	0.345143858159578	0.930266416772501	0.654283345820863	0.65260339228053	0.0940543234666092	0.0751560925974782	0.611245272874197	0.663890664626893	0.215582557560423	0.878065988879574	0.0199385841386724	0.265548524140211	0.715848723966044	0.599821288293056	0.198829939879819	0.0119850179704641	0.378750102128844	0.134676133892637	0.0244014877074807	0.0620513630404476	1.93398043649415	0.119957289486605	0.81003620228707	0.643302640479842	0.626689979950585	1
Merged-chr3-57210108-1	chr3	57210058	57210158	+	4.05	1e+25	Intergenic	L1_Mus2|LINE|L1	91811	NM_008536	17112	Mm.856	NM_008536	ENSMUSG00000027800	Tm4sf1	L6|M3s1	transmembrane 4 superfamily member 1	protein-coding	0.00932338409979857	0.0199385841386724	0.0199385841386724	0.0326810062159821	0.00932338409979857	0.00932338409979857	0.0119850179704641	0.00932338409979857	0.0620513630404476	0.0199385841386724	0.00932338409979857	0.17423324912104	0.0119850179704641	0.0199385841386724	0.00932338409979857	0.00932338409979857	0.0346659350187712	0.281932911669314	0.0326810062159821	0.00932338409979857	0.00932338409979857	0.00932338409979857	0.00557651139010016	0.00557651139010016	0.0751560925974782	0.161564776243365	0.00932338409979857	0.475993829478635	0	0.0199385841386724	0.787223430992218	0.00932338409979857	0.0820658567978514	0.00932338409979857	0.0119850179704641	0.0199385841386724	0.134676133892637	0.0244014877074807	0.0620513630404476	0	1	1	4.72207873844339	0.0940284669547811	0.705852860443473
Merged-chr2-165791585-1	chr2	165791535	165791635	+	4.25	1e+25	intron (NM_001291158, intron 22 of 23)	intron (NM_001291158, intron 22 of 23)	66588	NM_001252585	228880	Mm.227598	NM_027230	ENSMUSG00000039671	Zmynd8	1110013E22Rik|2010005I16Rik|3632413B07Rik|AI316811|AL024039|Prkcbp1|RACK7	zinc finger, MYND-type containing 8	protein-coding	0.00932338409979857	0.0199385841386724	0.0199385841386724	0.0326810062159821	0.00932338409979857	0.00932338409979857	0.0119850179704641	0.00932338409979857	0.0620513630404476	0.0199385841386724	0.134676133892637	0.00760679975029567	0.0119850179704641	0.0199385841386724	0.0620513630404476	0.233476267992186	0.0346659350187712	0.0244014877074807	0.0326810062159821	0.00932338409979857	0.0620513630404476	0.00932338409979857	0.0448302579732339	0.311697443735554	0.0751560925974782	0.0119850179704641	0.00932338409979857	0.00760679975029567	0.084837502437866	0.0199385841386724	0.82095824076528	0.00932338409979857	0.0820658567978514	0.00932338409979857	0.665686504240161	0.0199385841386724	0.134676133892637	0.0244014877074807	0.378750102128844	-0.89619373036327	0.999999999999994	1	1.39046256104989	0.430224786610246	0.972722057601343
Merged-chr16-72981396-1	chr16	72981346	72981446	+	2.34	1e+24	intron (NM_019413, intron 15 of 28)	intron (NM_019413, intron 15 of 28)	318247	NM_019413	19876	Mm.310772	NM_019413	ENSMUSG00000022883	Robo1	AW494633|AW742721|DUTT1|Gm310	roundabout homolog 1 (Drosophila)	protein-coding	0.181828359559535	0.378750102128844	0.0199385841386724	0.0326810062159821	0.00932338409979857	0.175207326554884	0.280811078134363	0.544722286593575	0.0620513630404476	0.0199385841386724	0.134676133892637	0.00760679975029567	0.0119850179704641	0.0199385841386724	0.00932338409979857	0.00932338409979857	0.0346659350187712	0.0244014877074807	0.0326810062159821	0.00932338409979857	0.00932338409979857	0.00932338409979857	0.0448302579732339	0.00557651139010016	0.0751560925974782	0.0119850179704641	0.233476267992186	0.215582557560423	0.741729180798212	0.0199385841386724	0.00760679975029567	0.181828359559535	0.0820658567978514	0.547004231757686	0.0119850179704641	0.0199385841386724	0.702009168059454	0.0244014877074807	0.963709968025386	0	1	1	2.64654306795438	0.278397226410577	0.90067642501632
Merged-chr8-35434486-2	chr8	35434414	35434576	+	7.14	1e+30	Intergenic	Intergenic	58754	NM_177741	244416	Mm.247126	NM_177741	ENSMUSG00000046794	Ppp1r3b	6430576E21|AW821953|GL|PTG	protein phosphatase 1, regulatory (inhibitor) subunit 3B	protein-coding	1.07171809258791	0.7617176861038	0.558394498995649	1.02100520133537	0.215582557560423	0.598129578195579	0.280811078134363	0.00932338409979857	0.962306142857875	0.77830292239274	0.661828986038109	0.00760679975029567	0.410232532616803	0.0199385841386724	0.537159814253894	0.619142333661017	0.473601024122542	0.817320365729263	0.483066967183316	0.547004231757686	0.363859968565408	0.00932338409979857	0.778700079110863	0.476930721574371	0.553209946324348	0.275430426290908	0.233476267992186	0.475993829478635	0.141598907722678	0.356401851261549	0.34054016877292	0.00932338409979857	0.445515107608653	0.00932338409979857	0.0119850179704641	0.575365105476118	0.134676133892637	0.445515107608653	0.553209946324348	-0.496681982462234	0.830641287730208	1	-0.896699293494619	0.305705577405047	0.918083654519004
Merged-chr19-46622334-1	chr19	46622284	46622384	+	3.65	1e+25	intron (NM_001177812, intron 2 of 4)	intron (NM_001177812, intron 2 of 4)	-1067	NM_001177813	226178	Mm.329895	NM_146099	ENSMUSG00000047731	Wbp1l	D19Wsu162e|Opal1	WW domain binding protein 1 like	protein-coding	0.311697443735554	0.0199385841386724	0.346312387520258	0.443658752143765	0.00932338409979857	0.175207326554884	0.165793864884208	0.288448175604311	0.0620513630404476	0.0199385841386724	0.00932338409979857	0.537159814253894	0.0119850179704641	0.0199385841386724	0.165793864884208	0.233476267992186	0.0346659350187712	0.0244014877074807	0.0326810062159821	0.00932338409979857	0.00932338409979857	0.390170101337298	0.0119850179704641	0.0940543234666092	0.0751560925974782	0.275430426290908	0.00932338409979857	0.00760679975029567	0.141598907722678	0.0199385841386724	0.72101498318878	0.00932338409979857	0.599821288293056	0.00932338409979857	0.34284494388782	0.0199385841386724	0.702009168059454	0.445515107608653	0.0620513630404476	-0.127079972010585	1	1	1.74168429397504	0.386260093454024	0.953466520254881
Merged-chr16-37854223-1	chr16	37854173	37854273	+	4.38	100000000000	Intergenic	Intergenic	-14177	NM_177093	320184	Mm.390882	NM_177093	ENSMUSG00000034158	Lrrc58	1810012N18Rik|C330018J07Rik	leucine rich repeat containing 58	protein-coding	0.725161531189349	0.0199385841386724	0.0199385841386724	0.618664703665152	0.00932338409979857	0.00932338409979857	0.280811078134363	0.288448175604311	0.718712171071084	0.677031219339408	0.443658752143765	0.00760679975029567	0.0119850179704641	0.0199385841386724	0.592852140161625	0.098429838144832	0.473601024122542	0.445515107608653	0.0326810062159821	0.00932338409979857	0.00932338409979857	0.00932338409979857	0.65260339228053	0.651291789140854	0.0751560925974782	0.275430426290908	0.233476267992186	0.0940543234666092	0.233476267992186	0.0199385841386724	0.175207326554884	0.429516455891764	0.0820658567978514	0.34284494388782	0.0119850179704641	0.378750102128844	0.134676133892637	0.279567551777268	0.803558541022243	-4.17420481221714	0.0661451296015165	0.701488942702845	-1.29096440448389	0.312132348045495	0.922350232548866
Merged-chr4-133178497-1	chr4	133178421	133178573	+	13	1000000000	intron (NM_153423, intron 2 of 8)	intron (NM_153423, intron 2 of 8)	-17158	NR_105984	102466215		NR_105984	ENSMUSG00000099202	Mir7017	Gm27945|mmu-mir-7017	microRNA 7017	ncRNA	0.181828359559535	0.0199385841386724	0.0199385841386724	0.0326810062159821	1.1446919897774	0.715848723966044	0.608582102206327	1.11615483013355	0.0620513630404476	0.345143858159578	0.134676133892637	0.537159814253894	0.0119850179704641	0.0199385841386724	0.00932338409979857	0.00932338409979857	0.0346659350187712	0.445515107608653	0.0326810062159821	0.00932338409979857	0.00932338409979857	0.00932338409979857	0.189466840002454	0.311697443735554	0.0751560925974782	0.488507548239177	0.00932338409979857	0.00760679975029567	0.281932911669314	0.0199385841386724	0.0751560925974782	0.515058749299267	0.0820658567978514	0.42063425769596	0.0119850179704641	0.378750102128844	0.134676133892637	0.0244014877074807	0.0620513630404476	0	1	1	-0.0588004551004686	1	1
Merged-chr8-26744720-27	chr8	26744502	26744966	+	12.25037	1.0101101100011e+38	Intergenic	Intergenic	79689	NR_045904	72316	Mm.490534	NR_045904	ENSMUSG00000100335	2310008N11Rik	-	RIKEN cDNA 2310008N11 gene	ncRNA	1.21833750541257	1.25328657493524	1.34998167325585	1.33460119791258	1.29506794293965	1.28620917146639	1.35713333912035	1.11615483013355	1.26645595756359	1.4165521125652	1.38192322156703	1.32259611630407	1.33108645514298	1.56374164463699	1.25661865654017	1.36704082768391	1.29312269318146	1.41003115504987	1.27667393328734	1.20542660979365	1.26190081625703	1.33460119791258	1.31878976245397	1.23156770707452	1.36577556671184	1.06449954215081	1.1259338315467	1.37349362851215	1.3776359108451	1.23990749167786	1.52084413380906	1.01768783355736	1.00410724246612	1.38907575279558	1.38167544421628	1.42980016034121	1.2172993382192	0.886230710650756	0.553209946324348	-0.094923809214481	0.884998298011392	1	0.265091519831226	0.516199649326454	1
Merged-chr17-71394477-5	chr17	71394416	71394536	+	10.732	1.001000000011e+35	intron (NM_028887, intron 25 of 47)	MMAR1|DNA|TcMar-Mariner	-52672	NR_028023	100043644	Mm.362377	NR_028023		Gm4566	-	ubiquitin specific peptidase 16 pseudogene	pseudo	0.311697443735554	0.0199385841386724	0.346312387520258	0.443658752143765	0.00932338409979857	0.544722286593575	0.0119850179704641	0.00932338409979857	0.0620513630404476	0.0199385841386724	0.00932338409979857	0.826403855901872	0.981838637218912	0.0199385841386724	0.00932338409979857	0.00932338409979857	0.0346659350187712	0.0244014877074807	1.39796787737654	0.00932338409979857	1.42559969176226	0.812613560554445	0.189466840002454	0.00557651139010016	0.0751560925974782	0.0119850179704641	0.00932338409979857	0.416396401079672	0.950159764728237	1.29312269318146	0.102734714849592	0.00932338409979857	0.0820658567978514	0.00932338409979857	0.0119850179704641	0.378750102128844	0.134676133892637	0.0244014877074807	0.803558541022243	6.202788277994	0.00115375417860118	0.134040259322511	3.62274785030515	0.00372291096323895	0.153158726676073
Merged-chr8-105225869-1	chr8	105225819	105225919	+	6.03	100000000000	intron (NM_145604, intron 1 of 15)	intron (NM_145604, intron 1 of 15)	681	NM_145604	234678	Mm.27186	NM_145604	ENSMUSG00000031889	D230025D16Rik	BC006874|Lin10	RIKEN cDNA D230025D16 gene	protein-coding	0.868344386914123	0.0199385841386724	0.787223430992218	0.857724253110303	0.102734714849592	0.396730729978452	0.0119850179704641	0.00932338409979857	0.0620513630404476	0.345143858159578	0.266796165266322	0.00760679975029567	0.27782012043866	0.368794021266208	0.382157546247578	0.473601024122542	0.0346659350187712	0.281932911669314	0.0326810062159821	0.345143858159578	0.00932338409979857	0.210208099284808	0.496104039478313	0.0940543234666092	0.0751560925974782	0.275430426290908	0.00932338409979857	0.378750102128844	0.0199385841386724	0.544722286593575	0.34054016877292	0.0751560925974782	0.445515107608653	0.702009168059454	0.466684697887424	0.0199385841386724	0.134676133892637	0.445515107608653	0.553209946324348	-0.642475817586995	0.748385329940641	1	0.337374331755481	0.760136901607181	1
Merged-chr14-22308087-1	chr14	22308020	22308155	+	9.69	1e+27	intron (NM_028275, intron 2 of 6)	intron (NM_028275, intron 2 of 6)	234711	NR_046307	74896	Mm.444661	NR_046307		4930405A10Rik	4930456G20Rik	RIKEN cDNA 4930405A10 gene	ncRNA	0.444517208479669	0.0199385841386724	0.0199385841386724	0.0326810062159821	0.703639608077371	0.396730729978452	0.496104039478313	0.00932338409979857	1.04122270995745	0.677031219339408	0.611245272874197	0.443658752143765	0.599821288293056	0.368794021266208	0.789626183028141	0.619142333661017	0.473601024122542	0.445515107608653	0.483066967183316	0.547004231757686	0.665686504240161	0.00932338409979857	0.586547526070671	0.415411584884575	0.553209946324348	0.714973787042936	1.02131321994474	0.656300997535002	0.554137129868567	0.544722286593575	0.82095824076528	0.181828359559535	0.0820658567978514	0.00932338409979857	0.0119850179704641	0.0199385841386724	0.134676133892637	0.445515107608653	0.0620513630404476	-0.468965620905906	0.73803574373775	1	0.733907763137991	0.342172034798771	0.932338305037391
Merged-chr6-135153862-1	chr6	135153812	135153912	+	4.05	1e+25	intron (NM_013546, intron 2 of 3)	PB1D10|SINE|Alu	14353	NM_013546	15199	Mm.378937	NM_013546	ENSMUSG00000042770	Hebp1	Hebp	heme binding protein 1	protein-coding	0.00932338409979857	0.0199385841386724	0.689511446852129	0.0326810062159821	0.215582557560423	0.396730729978452	0.0119850179704641	0.288448175604311	0.0620513630404476	0.0199385841386724	0.567393606745233	0.311697443735554	0.773022065213594	0.558394498995649	0.382157546247578	0.00932338409979857	0.760794236402048	0.760794236402048	0.0326810062159821	0.65260339228053	0.00932338409979857	0.737991787543057	0.394568655986143	0.0940543234666092	0.0751560925974782	0.0119850179704641	0.233476267992186	0.416396401079672	0.429516455891764	0.544722286593575	0.787223430992218	0.633821384924894	0.0820658567978514	0.34284494388782	0.34284494388782	0.737991787543057	0.134676133892637	0.0244014877074807	0.0620513630404476	0.602160454307078	0.751141909193192	1	1.41476932771706	0.118492728465762	0.755003952889092
Merged-chr7-127184048-15	chr7	127183970	127184178	+	13.528666	1.000000100001e+38	Intergenic	B3|SINE|B2	12003	NM_001285907	70233	Mm.28050	NM_027353	ENSMUSG00000042502	Cd2bp2	1500011B02Rik|2410024K20Rik|AW048183	CD2 antigen (cytoplasmic tail) binding protein 2	protein-coding	0.778700079110863	1.05372041559511	0.988234552090171	0.749906445022613	1.45861867177464	1.06945796432218	1.00329478447918	1.38157923838294	0.962306142857875	0.884267914693814	0.715848723966044	0.975810253291411	0.830416788118477	0.690097257777185	0.967736287836064	1.09921004879887	0.990218112265388	0.926143731739316	0.714973787042936	0.674323280840426	0.995728266008592	0.95534719966722	0.815699887126476	0.68631118947535	0.553209946324348	0.858093881893908	0.77830292239274	0.81009248506567	0.602526878951387	0.544722286593575	0.654283345820863	1.33525657953061	1.48274129765644	1.31506291292112	1.38688983726391	1.35792141923216	1.36674146137741	1.46834997266914	1.17493255926137	-0.384780593914877	0.594406245382663	1	0.118520983393711	0.910179213591296	1
Merged-chr12-25389354-35	chr12	25389040	25389622	+	103.138573	1.11111111111111e+38	Intergenic	Intergenic	260157	NR_045844	432641	Mm.112955	NR_045844		Gm17746	-	predicted gene, 17746	ncRNA	1.12805404084129	1.02100520133537	1.72271644039577	1.02100520133537	1.73975813883742	1.28620917146639	1.76357688653142	1.47500978957528	1.72506389408547	1.89538257173044	2.32136311453942	2.11433361436361	2.21014110554368	2.28194472291435	2.24097128922429	2.26913687034172	2.26343846845485	2.2769642928887	2.25484600723232	2.2893948797019	2.36546098518794	2.38347031094672	2.31533399609877	2.34152352330492	2.33130525765013	2.38854298154731	2.32774722396893	2.3878875536151	2.35835992396952	2.31257791295764	2.28378410800958	1.76752706088122	1.77956392567422	1.8821822852128	1.8821822852128	1.68930347017722	1.71598772402616	1.39706979350145	1.40705378466468	-0.0173998965764737	0.947828270293893	1	-0.198621308869251	0.370248519559664	0.946879631047066
Merged-chr11-120659801-1	chr11	120659751	120659851	+	8.08	1	intron (NM_175263, intron 2 of 11)	intron (NM_175263, intron 2 of 11)	1036	NM_175263	77583	Mm.32839	NM_175263	ENSMUSG00000042988	Notum	5730593N15Rik	notum pectinacetylesterase homolog (Drosophila)	protein-coding	0.390170101337298	0.0199385841386724	0.0199385841386724	0.0326810062159821	0.00932338409979857	0.0721869808752107	0.0119850179704641	0.00932338409979857	0.380760741805146	0.0199385841386724	0.382157546247578	0.17423324912104	0.0119850179704641	0.368794021266208	0.165793864884208	0.378750102128844	0.0346659350187712	0.581574354495984	0.483066967183316	0.181828359559535	0.00932338409979857	0.210208099284808	0.189466840002454	0.0940543234666092	0.553209946324348	0.0119850179704641	0.233476267992186	0.00760679975029567	0.34284494388782	0.356401851261549	0.00760679975029567	0.575365105476118	0.0820658567978514	0.42063425769596	1.0623494248193	0.878065988879574	0.134676133892637	0.663890664626893	0.0620513630404476	-0.753498062352833	0.999999999999998	1	-0.172573509095012	1	1
Merged-chr6-56933352-1	chr6	56933302	56933402	+	5.52	1e+28	Intergenic	Intergenic	-9420	NM_026004	107569	Mm.158936	NM_026004	ENSMUSG00000029780	Nt5c3	1600024P05Rik|2610206B05Rik|3110004A18Rik|AI842776|Nt5c3a|Nt5y|PN-1|PN-I|PSN1|UMPH|Umph-1|Umph1|cN-III|lupin|p36	5'-nucleotidase, cytosolic III	protein-coding	0.311697443735554	0.378750102128844	0.787223430992218	0.443658752143765	0.215582557560423	0.396730729978452	0.496104039478313	0.00932338409979857	0.0620513630404476	0.54881067829073	0.134676133892637	0.537159814253894	0.476930721574371	0.740838795377075	0.165793864884208	0.233476267992186	0.0346659350187712	0.445515107608653	0.0326810062159821	0.181828359559535	0.00932338409979857	0.390170101337298	0.00557651139010016	0.595650206564165	0.0751560925974782	0.829662892629418	0.363859968565408	0.215582557560423	0.00932338409979857	0.356401851261549	0.0751560925974782	0.00932338409979857	0.445515107608653	0.42063425769596	0.0119850179704641	0.0199385841386724	0.134676133892637	0.445515107608653	0.0620513630404476	0.293883185329619	1	1	-0.349968459072889	1	1
Merged-chr2-84524202-21	chr2	84524082	84524322	+	11.509523	1.1001111111111e+38	Intergenic	Intergenic	-17329	NR_046046	672763	Mm.491046	NR_046046	ENSMUSG00000087362	Gm13710	OTTMUSG00000013441	predicted gene 13710	ncRNA	0.846547244821697	0.695581456960563	0.988234552090171	0.618664703665152	0.547004231757686	0.396730729978452	0.777184472631029	0.703639608077371	1.26645595756359	1.30373124587964	1.09407394354812	1.11166789793093	0.884267914693814	1.17570970660111	1.16188565963996	1.58202144204549	1.19189704790159	1.14271974647034	0.984155688648163	1.00237456840858	1.3424669568525	1.37844824432958	0.881616949508853	1.49066859705431	1.29197033152576	1.20315786632091	1.05930561442089	1.04156892714728	0.967736287836064	0.941952633185069	1.3737473013481	0.575365105476118	0.847098531375322	0.877441655629133	0.990218112265388	1.11001732846801	0.9544151941059	0.663890664626893	1.06918086986894	-0.366164941724446	0.517993071827988	1	-0.489569189724647	0.298362845176038	0.913894639720626
Merged-chr2-158177283-1	chr2	158177233	158177333	+	4.25	1e+25	Intergenic	Intergenic	-14725	NR_036606	73399	Mm.416861	NR_036606	ENSMUSG00000078957	1700060C20Rik	-	RIKEN cDNA 1700060C20 gene	ncRNA	0.181828359559535	0.7617176861038	0.346312387520258	0.311697443735554	0.504100501680042	0.175207326554884	0.496104039478313	0.771639667201476	0.0620513630404476	0.345143858159578	0.661828986038109	0.725543502388253	0.27782012043866	0.690097257777185	0.382157546247578	0.619142333661017	0.911655317890852	0.760794236402048	0.714973787042936	0.345143858159578	0.155210339898552	0.54881067829073	0.496104039478313	0.476930721574371	0.416396401079672	0.0119850179704641	0.363859968565408	0.553209946324348	0	0.0199385841386724	0.82095824076528	0.00932338409979857	0.599821288293056	0.198829939879819	0.34284494388782	0.693138471498439	0.134676133892637	0.791561163439666	0.0620513630404476	-0.901483703231568	0.440100000094176	1	0.0684927052055963	1	1
Merged-chr7-122328149-2	chr7	122328084	122328215	+	7.085	1e+19	intron (NM_001316672, intron 2 of 16)	intron (NM_001316672, intron 2 of 16)	39024	NM_008855	18751	Mm.207496	NM_008855	ENSMUSG00000052889	Prkcb	PKC-B|PKC-Beta|Pkcb|Prkcb1|Prkcb2	protein kinase C, beta	protein-coding	0.00932338409979857	0.0199385841386724	0.0199385841386724	0.0326810062159821	0.00932338409979857	0.00932338409979857	0.0119850179704641	0.150258427120233	0.0620513630404476	0.0199385841386724	0.00932338409979857	0.00760679975029567	0.0119850179704641	0.0199385841386724	0.00932338409979857	0.00932338409979857	0.0346659350187712	0.0244014877074807	0.0326810062159821	0.00932338409979857	0.00932338409979857	0.00932338409979857	0.00557651139010016	0.00557651139010016	0.0751560925974782	0.275430426290908	0.00932338409979857	0.00760679975029567	0.382157546247578	0.0199385841386724	0.0751560925974782	0.429516455891764	0.0820658567978514	0.0900713481469922	0.0119850179704641	1.01768783355736	1.04706423553067	1.17516949917765	0.553209946324348	0	1	1	3.81163534485053	0.238557073443105	0.872342968985994
Merged-chr10-116241801-3	chr10	116241706	116241879	+	6.79	1.001e+27	intron (NM_001161837, intron 9 of 12)	intron (NM_001161837, intron 9 of 12)	-59582	NM_029928	19263	Mm.37213	NM_029928	ENSMUSG00000020154	Ptprb	3230402H02Rik|C130094E24|Ptpz|Rptpb|VE-PTP|Veptp	protein tyrosine phosphatase, receptor type, B	protein-coding	0.826403855901872	0.866500022987809	0.86619382032866	0.749906445022613	0.215582557560423	0.544722286593575	0.833553875853566	0.544722286593575	0.718712171071084	1.0202558293221	0.266796165266322	0.443658752143765	0.695581456960563	0.558394498995649	0.646656969855628	0.812613560554445	0.0346659350187712	0.926143731739316	0.984155688648163	0.65260339228053	0.930266416772501	0.779444470408614	0.34284494388782	0.595650206564165	0.553209946324348	0.790656152130177	1.09407394354812	0.535877172784499	0.920493695595725	0.788304643199328	0.175207326554884	0.181828359559535	1.00410724246612	0.547004231757686	0.0119850179704641	0.0199385841386724	0.134676133892637	0.445515107608653	0.0620513630404476	0.897108046017174	0.262469469433471	0.977627535127277	0.896349634240376	0.318900952696843	0.925313878706139
Merged-chr19-7338585-1	chr19	7338521	7338649	+	6.26	1e+26	intron (NM_001080388, intron 1 of 16)	intron (NM_001080388, intron 1 of 16)	3275	NM_001080389	13728	Mm.258986	NM_007928	ENSMUSG00000024969	Mark2	EMK-1|Emk|Par-1|Par-1b	MAP/microtubule affinity regulating kinase 2	protein-coding	0.444517208479669	0.0199385841386724	0.0199385841386724	0.443658752143765	0.215582557560423	0.175207326554884	0.0119850179704641	0.00932338409979857	0.520946909099747	0.345143858159578	0.00932338409979857	0.674323280840426	0.27782012043866	0.0199385841386724	0.537159814253894	0.00932338409979857	0.0346659350187712	0.0244014877074807	0.0326810062159821	0.345143858159578	0.817320365729263	0.00932338409979857	0.445515107608653	0.00557651139010016	0.0751560925974782	0.790656152130177	0.00932338409979857	0.791561163439666	0.523466855698508	0.544722286593575	0.00760679975029567	0.181828359559535	0.0820658567978514	0.00932338409979857	0.0119850179704641	0.575365105476118	0.134676133892637	0.445515107608653	0.0620513630404476	1.47460705869837	0.510956799459726	1	1.71033056364127	0.153735941514241	0.800608346208948
Merged-chr5-125388638-9	chr5	125388539	125388765	+	7.517778	1.0000001100011e+34	intron (NM_019639, intron 1 of 1)	intron (NM_019639, intron 1 of 1)	1365	NM_019639	22190	Mm.331	NM_019639	ENSMUSG00000008348	Ubc	2700054O04Rik|AI194771|Rps27a|TI-225|Uba52|Ubb	ubiquitin C	protein-coding	0.709332027439097	1.05372041559511	0.346312387520258	0.618664703665152	0.598129578195579	0.787223430992218	0.608582102206327	0.641391693778915	0.0620513630404476	0.345143858159578	0.81904135850886	0.725543502388253	0.0119850179704641	0.558394498995649	0.789626183028141	0.881190014309572	0.911655317890852	0.926143731739316	0.984155688648163	0.847098531375322	0.665686504240161	0.737991787543057	0.815699887126476	1.03591876370073	0.553209946324348	0.275430426290908	0.89191636919023	1.12399796919738	0.674323280840426	0.544722286593575	0.82095824076528	1.0981568180186	1.00410724246612	1.07147639947908	0.817666023150535	1.09473801785248	0.702009168059454	1.30708240744058	1.40705378466468	-0.0612733240458005	0.999999999999999	1	0.236158358958333	0.73991549111411	1
Merged-chr11-121744432-7	chr11	121744358	121744511	+	8.48	1.000101011e+34	Intergenic	Intergenic	42007	NM_144797	210029	Mm.153566	NM_144797		Metrnl	9430048M07Rik|BC019776	meteorin, glial cell differentiation regulator-like	protein-coding	0.616184223281217	0.866500022987809	0.689511446852129	0.749906445022613	0.897171182441964	0.787223430992218	0.803558541022243	0.544722286593575	0.65260339228053	0.77830292239274	0.715848723966044	0.674323280840426	1.01904531724701	0.368794021266208	0.897171182441964	0.559797456166953	0.674323280840426	0.926143731739316	0.984155688648163	0.991110350834824	0.930266416772501	0.210208099284808	0.940168269450045	0.68631118947535	0.773022065213594	0.922034552850826	0.736775770878233	1.04953763214139	0.633821384924894	0.356401851261549	1.1348880113705	0.429516455891764	0.0820658567978514	0.198829939879819	0.544722286593575	0.693138471498439	0.134676133892637	0.663890664626893	0.0620513630404476	0.528226427394403	0.551894124994279	1	0.480537310550472	0.473986588320137	0.987344556766284
Merged-chr11-95714067-11	chr11	95713974	95714216	+	12.027273	1.0000000100001e+34	Intergenic	Intergenic	-1341	NR_045780	432396	Mm.426849	NR_045780	ENSMUSG00000086191	Zfp652os	1110035M17Rik	zinc finger protein 652, opposite strand	ncRNA	0.826403855901872	0.7617176861038	1.03761883466329	0.946589731701844	1.21488645200369	0.886893833111307	1.25526497629394	0.544722286593575	0.858756164994939	0.677031219339408	1.26280360445866	0.826403855901872	0.799340954666359	0.0199385841386724	0.897171182441964	0.9135134845368	1.05661480367756	0.817320365729263	1.15065410399229	1.19776874303654	0.539528216054417	0.54881067829073	0.846547244821697	0.874300623007196	0.553209946324348	0.888155628770284	0.917344771443528	1.00713835367649	0.382157546247578	0.975532487933986	0.466684697887424	1.1348880113705	1.11643916275318	1.0333508237722	1.24538746030908	1.12569291433794	0.86619382032866	1.30708240744058	1.40705378466468	0.0676091848673532	1	1	0.162530858944675	0.767012707753999	1
Merged-chr2-150126226-1	chr2	150126176	150126276	+	4.05	1e+25	intron (NM_181266, intron 1 of 3)	L1VL2|LINE|L1	10452	NM_023266	104348	Mm.485851	NM_023266	ENSMUSG00000068134	Zfp120	AI315103|E030042N05Rik|F80|MZF31|Zfp844	zinc finger protein 120	protein-coding	0.00932338409979857	0.523466855698508	0.0199385841386724	0.0326810062159821	0.215582557560423	0.396730729978452	0.0119850179704641	0.00932338409979857	0.0620513630404476	0.345143858159578	0.00932338409979857	0.443658752143765	0.0119850179704641	0.0199385841386724	0.00932338409979857	0.00932338409979857	0.0346659350187712	0.0244014877074807	0.0326810062159821	0.00932338409979857	0.00932338409979857	0.00932338409979857	0.00557651139010016	0.0940543234666092	0.0751560925974782	0.488507548239177	0.00932338409979857	0.00760679975029567	0.0381715905868842	0.0199385841386724	0.787223430992218	0.181828359559535	0.0820658567978514	0.42063425769596	0.34284494388782	0.0199385841386724	0.134676133892637	0.445515107608653	0.0620513630404476	0	1	1	2.44260830440608	0.265191746306284	0.892837582142537
Merged-chr19-43011638-1	chr19	43011588	43011688	+	2.61	1e+24	intron (NM_001081257, intron 4 of 11)	intron (NM_001081257, intron 4 of 11)	-231662	NM_019424	192236	Mm.218381	NM_019424	ENSMUSG00000025188	Hps1	6030422N11Rik|BB405864|Gm21361|Hps|ep	Hermansky-Pudlak syndrome 1 homolog (human)	protein-coding	0.00932338409979857	0.378750102128844	0.0199385841386724	0.0326810062159821	0.102734714849592	0.00932338409979857	0.280811078134363	0.288448175604311	0.0620513630404476	0.0199385841386724	0.00932338409979857	0.17423324912104	0.0119850179704641	0.368794021266208	0.00932338409979857	0.00932338409979857	0.0346659350187712	0.0244014877074807	0.483066967183316	0.00932338409979857	0.00932338409979857	0.136934271755591	0.0448302579732339	0.00557651139010016	0.0751560925974782	0.0119850179704641	0.00932338409979857	0.00760679975029567	0.830750958512336	0.0199385841386724	0.175207326554884	0.00932338409979857	0.0820658567978514	0.00932338409979857	0.0119850179704641	0.378750102128844	0.134676133892637	0.0244014877074807	0.553209946324348	1.8228700942138	0.999999999999997	1	2.86700318929416	0.199950474222626	0.84605507247843
Merged-chr14-74847775-41	chr14	74847390	74848091	+	79.249268	1.11111111111111e+38	intron (NM_001252132, intron 2 of 18)	ORR1D1|LTR|ERVL-MaLR	100137	NM_001252132	380916	Mm.288868	NM_001033439	ENSMUSG00000068015	Lrch1	4832412D13Rik|AI552548|AW215503|Chdc1|mKIAA1016	leucine-rich repeats and calponin homology (CH) domain containing 1	protein-coding	1.99262922475566	2.00923734438457	2.10504529816595	1.97405437251379	1.99816173787094	1.96783834007097	2.09909166288212	2.10563586468317	1.9182684247826	1.91625171965369	2.16667915551536	1.98140146587692	2.04251777140246	2.09180860899954	2.06332912639548	2.05925500081402	1.94598059450219	1.99327850405804	2.21745146316688	2.30868458177052	1.98628382969312	2.0616331568102	2.12539572775411	2.1364628474555	2.09662643362249	2.17762868022523	2.17118067184225	2.09149892414812	2.05909570831823	2.14184060970999	2.01855248678267	1.96899244535123	1.86953939349263	1.84372934820603	1.83838653053767	1.84082794315743	1.86732184842225	2.05713769421097	2.04026494185552	0.18339855753168	0.639241074956137	1	-0.292677337455481	0.223937706132684	0.862762901631307
Merged-chr6-52678468-2	chr6	52678417	52678519	+	5.245	1.00000001e+34	Intergenic	Intergenic	-35261	NM_025816	52440	Mm.389757	NM_025816	ENSMUSG00000004535	Tax1bp1	1200003J11Rik|1700069J21Rik|AA930106|D6Ertd404e|D6Ertd772e|T6bp|TXBP151	Tax1 (human T cell leukemia virus type I) binding protein 1	protein-coding	0.493559492711578	0.0199385841386724	0.346312387520258	0.547004231757686	0.429516455891764	0.00932338409979857	0.280811078134363	0.150258427120233	0.0620513630404476	0.468390305640724	0.567393606745233	0.00760679975029567	0.476930721574371	0.690097257777185	0.382157546247578	0.846547244821697	0.812613560554445	0.671116054284948	0.0326810062159821	0.771639667201476	0.466684697887424	0.390170101337298	0.394568655986143	0.0199385841386724	0.0751560925974782	0.55918087898966	0.567393606745233	0.656300997535002	0.34284494388782	0.788304643199328	0.654283345820863	0.00932338409979857	0.599821288293056	0.00932338409979857	0.0119850179704641	0.0199385841386724	0.134676133892637	0.952032083798216	0.553209946324348	-0.136974280041568	1	1	1.596625113003	0.0295185297941289	0.462640284634628
Merged-chr5-24933978-1	chr5	24933928	24934028	+	8.57	1000000	intron (NM_001310480, intron 2 of 13)	B3|SINE|B2	-25469	NM_001170555	108099	Mm.33649	NM_145401	ENSMUSG00000028944	Prkag2	2410051C13Rik|AAKG|AAKG2|AI854673|H91620p|WPWS	protein kinase, AMP-activated, gamma 2 non-catalytic subunit	protein-coding	0.390170101337298	0.378750102128844	0.988234552090171	0.618664703665152	0.672979446836147	0.175207326554884	0.0119850179704641	0.445515107608653	0.520946909099747	0.345143858159578	0.382157546247578	0.443658752143765	0.27782012043866	0.368794021266208	0.68631118947535	0.233476267992186	0.473601024122542	0.0244014877074807	0.0326810062159821	0.00932338409979857	0.363859968565408	0.00932338409979857	0.523466855698508	0.00557651139010016	0.0751560925974782	0.0119850179704641	0.444517208479669	0.0940543234666092	0.141598907722678	0.0199385841386724	0.00760679975029567	0.759925048466671	0.0820658567978514	0.547004231757686	0.0119850179704641	0.378750102128844	0.134676133892637	0.791561163439666	0.553209946324348	-1.62205560923169	0.352415912166169	1	-0.584045637093327	0.784822647794493	1
Merged-chr9-121753588-1	chr9	121753538	121753638	+	2.52	1e+24	intron (NM_010918, intron 16 of 16)	intron (NM_010918, intron 16 of 16)	6355	NR_033503	320301	Mm.373883	NR_033503	ENSMUSG00000097820	E530011L22Rik	-	RIKEN cDNA E530011L22 gene	ncRNA	0.649691699734329	0.7617176861038	0.0199385841386724	0.749906445022613	0.00932338409979857	0.175207326554884	0.0119850179704641	0.00932338409979857	0.0620513630404476	0.0199385841386724	0.00932338409979857	0.00760679975029567	0.0119850179704641	0.0199385841386724	0.537159814253894	0.00932338409979857	0.0346659350187712	0.0244014877074807	0.0326810062159821	0.00932338409979857	0.00932338409979857	0.702009168059454	0.0448302579732339	0.00557651139010016	0.0751560925974782	0.0119850179704641	0.444517208479669	0.00760679975029567	0.799340954666359	0.356401851261549	0.00760679975029567	0.575365105476118	0.847098531375322	0.198829939879819	0.34284494388782	0.0199385841386724	0.134676133892637	0.0244014877074807	0.803558541022243	0.736902623756471	0.856994164306381	1	2.77382440526191	0.25234322868193	0.88502273561182
Merged-chr16-95558687-3	chr16	95558607	95558769	+	8.153334	1.101e+26	intron (NM_001302152, intron 1 of 10)	intron (NM_001302152, intron 1 of 10)	27905	NM_001302152	13876	Mm.164531	NM_133659	ENSMUSG00000040732	Erg	D030036I24Rik	avian erythroblastosis virus E-26 (v-ets) oncogene related	protein-coding	0.582922620780328	0.523466855698508	0.0199385841386724	0.443658752143765	0.547004231757686	0.715848723966044	0.416396401079672	0.544722286593575	0.0620513630404476	0.677031219339408	0.643038896246984	0.443658752143765	0.599821288293056	0.368794021266208	0.382157546247578	0.881190014309572	0.473601024122542	0.671116054284948	0.868702139763776	0.674323280840426	0.665686504240161	0.842337210375068	0.672979446836147	0.844448885499102	0.773022065213594	0.0119850179704641	0.917344771443528	1.00713835367649	0.523466855698508	1.09354733214563	0.962306142857875	0.575365105476118	0.0820658567978514	0.00932338409979857	0.34284494388782	0.504934915203365	0.134676133892637	0.0244014877074807	0.553209946324348	0.640541206816818	0.547075557744329	1	0.717387989345749	0.18219607681219	0.827337870883351
Merged-chr8-36253725-1	chr8	36253661	36253789	+	7.13	100000000000	Intergenic	Intergenic	-4209	NM_001081150	244421	Mm.324032	NM_001081150	ENSMUSG00000039633	Lonrf1	-	LON peptidase N-terminal domain and ring finger 1	protein-coding	0.933325158385489	0.607098302841826	0.689511446852129	0.749906445022613	0.215582557560423	0.649691699734329	0.886893833111307	1.05417733121464	0.0620513630404476	0.345143858159578	0.586547526070671	0.601375682826066	0.0119850179704641	0.558394498995649	0.165793864884208	0.00932338409979857	0.0346659350187712	0.445515107608653	0.714973787042936	0.181828359559535	0.00932338409979857	0.00932338409979857	0.394568655986143	0.311697443735554	0.553209946324348	0.0119850179704641	0.444517208479669	0.445515107608653	0.0381715905868842	0.0199385841386724	0.466684697887424	0.0751560925974782	0.599821288293056	0.00932338409979857	0.544722286593575	0.0199385841386724	0.702009168059454	0.0244014877074807	0.0620513630404476	-0.220193192751555	1	1	-0.0794154722764957	0.922671589282274	1
Merged-chr10-80245058-25	chr10	80244954	80245139	+	13.2656	1.110110011011e+38	TTS (NM_023431)	TTS (NM_023431)	-4406	NM_029272	75406	Mm.28712	NM_029272	ENSMUSG00000020153	Ndufs7	1010001M04Rik	NADH dehydrogenase (ubiquinone) Fe-S protein 7	protein-coding	1.16302246043151	1.08721119149195	1.3256538044371	1.13394660835587	0.877441655629133	0.837498895275809	1.04156892714728	0.641391693778915	1.14028243665707	1.18222324379602	1.25878302176488	0.943198993840405	1.01904531724701	0.830416788118477	1.27648873320067	0.940168269450045	1.05661480367756	1.14271974647034	0.714973787042936	1.20542660979365	0.539528216054417	1.17096848776158	1.12552643584784	1.09947747259935	1.31878976245397	0.888155628770284	1.00329478447918	1.07460579512202	0.933325158385489	0.68631118947535	0.760794236402048	1.21820358359625	1.11643916275318	1.23379804263553	1.37588497233657	1.29913177799979	1.29967280886601	1.50770102667766	1.67845064114492	-0.0152458009213645	1	1	-0.746776836467827	0.0623841909518316	0.622523599433678
Merged-chr11-44915214-4	chr11	44915112	44915356	+	6.1325	1.0000000000011e+38	intron (NM_001290709, intron 9 of 15)	intron (NM_001290709, intron 9 of 15)	201694	NR_045100	100504255	Mm.123608	NR_045100	ENSMUSG00000084773	Gm12159	OTTMUSG00000005475	predicted gene 12159	ncRNA	0.444517208479669	0.378750102128844	0.346312387520258	0.443658752143765	0.00932338409979857	0.649691699734329	0.0119850179704641	0.288448175604311	0.718712171071084	0.973675400771864	0.834401492594468	0.725543502388253	0.552405986045271	0.787223430992218	1.02131321994474	0.966555695100964	1.08905205833636	0.817320365729263	0.984155688648163	0.813925713647552	0.773022065213594	0.812613560554445	0.832143282996784	0.789626183028141	1.01818514064442	0.888155628770284	0.833553875853566	0.82095824076528	0.429516455891764	0.833553875853566	1.1348880113705	0.674323280840426	0.847098531375322	0.198829939879819	0.544722286593575	0.378750102128844	0.702009168059454	0.791561163439666	0.803558541022243	-0.657318113410536	0.214251124551456	0.933403592820339	0.102215065434603	0.938985151593788	1
Merged-chr1-192324416-4	chr1	192324346	192324474	+	6.7625	1.111e+11	intron (NM_010600, intron 6 of 10)	intron (NM_010600, intron 6 of 10)	133633	NM_010600	16510	Mm.4489	NM_010600	ENSMUSG00000058248	Kcnh1	EAG1|Kv10.1|M-eag	potassium voltage-gated channel, subfamily H (eag-related), member 1	protein-coding	0.922034552850826	0.378750102128844	0.558394498995649	0.857724253110303	0.938834312523366	0.976334061146363	0.280811078134363	1.11615483013355	0.0620513630404476	0.942899359011554	0.443658752143765	0.975810253291411	0.773022065213594	0.368794021266208	0.897171182441964	0.473601024122542	0.674323280840426	0.671116054284948	1.07460579512202	0.345143858159578	0.155210339898552	0.871747970656435	0.714973787042936	0.0940543234666092	0.553209946324348	0.829662892629418	0.567393606745233	0.475993829478635	0.464282149038289	1.00329478447918	0.72101498318878	0.960633960397151	0.599821288293056	0.42063425769596	0.544722286593575	0.575365105476118	0.86619382032866	0.0244014877074807	0.0620513630404476	-0.405908454541257	0.766618008609888	1	0.75423096900506	0.325595278461245	0.929202099510472
Merged-chr1-151080909-11	chr1	151080678	151081076	+	16.733637	1.010001001e+36	Intergenic	Intergenic	-57157	NR_038011	402734	Mm.337666	NR_038011		C730036E19Rik	lncLSTR	RIKEN cDNA C730036E19 gene	ncRNA	1.69591281782007	1.34378531966641	1.12705277484043	1.73954831166625	1.12310564658814	1.11318322969525	1.22693540396438	1.2198211793202	1.2184922109677	0.973675400771864	1.03522000394152	1.13357169366333	1.01904531724701	1.04432139495427	1.09176547641064	0.812613560554445	0.911655317890852	1.24940932561466	0.984155688648163	1.20542660979365	0.857724253110303	1.00793664995794	1.05125834873312	1.07171809258791	1.17547930343137	0.611245272874197	1.1379591563602	0.834401492594468	0.995188999277553	0.975532487933986	0.175207326554884	1.0981568180186	0.599821288293056	0.835414532114563	0.924319761803332	0.575365105476118	0.134676133892637	0.791561163439666	0.803558541022243	0.571994889460055	0.33004194193247	1	-0.780818843371517	0.126859556612589	0.76560523397941
Merged-chr1-39847247-23	chr1	39847089	39847420	+	19.793913	1.101110011101e+38	promoter-TSS (NR_040465)	promoter-TSS (NR_040465)	76	NR_040465	73426	Mm.396239	NR_040465	ENSMUSG00000101634	1700066B17Rik	-	RIKEN cDNA 1700066B17 gene	ncRNA	1.43478899704032	1.37602787125739	1.63408193931181	1.39284072015109	1.59073489538715	1.67750271276698	1.74494886693212	1.39796787737654	1.44673309859763	1.26720226602692	1.53846282466875	1.29060391602035	1.3776359108451	1.30691142574171	1.36805731567888	1.11971952608019	1.47092050568613	1.14271974647034	1.37666323739389	1.36049035066748	1.12677552178192	1.41865495934694	1.21451144932117	0.874300623007196	1.38393279482886	1.1348880113705	0.736775770878233	1.04156892714728	0.602526878951387	0.911002645417026	1.00547527472388	0.871747970656435	1.20198598383086	0.950159764728237	0.924319761803332	0.995728266008592	1.2172993382192	1.12705277484043	1.44207701228435	0.0288280706117467	1	1	-0.728703041023789	0.0996322084125963	0.71910458601979
Merged-chr13-111532784-11	chr13	111532700	111532864	+	12.620909	1.0001000100001e+34	Intergenic	B1_Mur2|SINE|Alu	-42741	NM_001122963	73274	Mm.57286	NM_028487	ENSMUSG00000032745	Gpbp1	1700034P14Rik|AU019836|D230035M11Rik|Gpbp|mGPBP	GC-rich promoter binding protein 1	protein-coding	0.68631118947535	0.607098302841826	1.03761883466329	0.443658752143765	1.05125834873312	0.930848533058974	0.703639608077371	0.990218112265388	0.858756164994939	0.846547244821697	0.643038896246984	0.443658752143765	0.476930721574371	0.690097257777185	0.537159814253894	0.619142333661017	0.473601024122542	0.445515107608653	0.868702139763776	0.813925713647552	1.0267787802986	0.654283345820863	0.846547244821697	0.68631118947535	0.916318205716447	0.275430426290908	0.233476267992186	0.783848816733813	0.00557651139010016	0.356401851261549	0.654283345820863	1.1259338315467	1.11643916275318	1.34263697169607	1.38167544421628	1.42980016034121	0.9544151941059	1.41189648081712	1.45455135797963	1.39139972906878	0.0703673483743696	0.714323176880567	-0.745682541932299	0.296261114021493	0.913219188535148
Merged-chr14-74919386-17	chr14	74919235	74919705	+	24.99	1.111111011111e+30	intron (NM_001252132, intron 1 of 18)	intron (NM_001252132, intron 1 of 18)	28407	NM_001252132	380916	Mm.288868	NM_001033439	ENSMUSG00000068015	Lrch1	4832412D13Rik|AI552548|AW215503|Chdc1|mKIAA1016	leucine-rich repeats and calponin homology (CH) domain containing 1	protein-coding	0.444517208479669	0.607098302841826	0.86619382032866	0.443658752143765	0.215582557560423	0.911655317890852	0.608582102206327	0.703639608077371	0.0620513630404476	0.54881067829073	0.834401492594468	0.00760679975029567	1.01904531724701	0.93053998031746	0.717484570620051	0.881190014309572	0.760794236402048	0.671116054284948	0.868702139763776	0.771639667201476	0.857724253110303	0.927571545809102	1.31253368573774	1.07171809258791	1.29197033152576	1.02000866306314	1.00329478447918	0.918653098924225	1.14245564501804	1.03522000394152	1.02229308323894	1.86794893133159	1.81412829041329	1.85274370118764	1.84885532087965	1.68366162615071	1.77376224673663	1.44694786911065	1.3304744382077	0.382069102808377	0.578294850969704	1	-0.662920198058998	0.0985649910329653	0.716165341813133
Merged-chr5-112387412-2	chr5	112387358	112387467	+	7.68	1.0000000001e+36	intron (NM_028386, intron 1 of 2)	MTC|LTR|ERVL-MaLR	4801	NM_028386	72898	Mm.151745	NM_028386	ENSMUSG00000029348	Asphd2	2900006N09Rik|9230106G13Rik	aspartate beta-hydroxylase domain containing 2	protein-coding	0.00932338409979857	0.0199385841386724	0.346312387520258	0.0326810062159821	0.00932338409979857	0.00932338409979857	0.0119850179704641	0.00932338409979857	0.520946909099747	0.0199385841386724	0.382157546247578	0.601375682826066	0.695581456960563	0.638795098440696	0.763541651018123	0.812613560554445	0.473601024122542	1.14271974647034	0.0326810062159821	0.515058749299267	0.155210339898552	0.871747970656435	0.523466855698508	0.415411584884575	0.773022065213594	0.671116054284948	0.618664703665152	0.728076202441744	0.233476267992186	0.0199385841386724	0.42063425769596	0.674323280840426	0.445515107608653	0.198829939879819	0.544722286593575	0.378750102128844	0.702009168059454	0.445515107608653	0.899668548935524	-0.2155816328614	0.876232968006044	1	-0.0962201258311532	0.810297506436835	1
Merged-chr11-87789062-1	chr11	87788981	87789144	+	6.99	1e+26	Intergenic	ID_B1|SINE|B4	-4722	NM_010824	17523	Mm.4668	NM_010824	ENSMUSG00000009350	Mpo	mKIAA4033	myeloperoxidase	protein-coding	0.181828359559535	0.607098302841826	0.0199385841386724	0.0326810062159821	0.00932338409979857	0.175207326554884	0.0119850179704641	0.544722286593575	0.520946909099747	0.345143858159578	0.789626183028141	0.17423324912104	0.476930721574371	0.558394498995649	0.382157546247578	0.721875856429787	0.0346659350187712	0.445515107608653	0.714973787042936	0.674323280840426	0.363859968565408	0.899668548935524	0.523466855698508	0.476930721574371	0.553209946324348	0.0119850179704641	0.444517208479669	0.834401492594468	0.602526878951387	0.356401851261549	0.175207326554884	0.181828359559535	0.445515107608653	0.00932338409979857	0.34284494388782	0.0199385841386724	0.134676133892637	0.445515107608653	0.0620513630404476	1.12224982484342	0.259959007976501	0.974336610410436	0.601356240024596	0.62290501964399	1
Merged-chr13-104681405-17	chr13	104681318	104681499	+	9.239412	1.000100111101e+34	intron (NM_026072, intron 11 of 13)	intron (NM_026072, intron 11 of 13)	135545	NM_026072	67285	Mm.235398	NM_026072	ENSMUSG00000021715	Cwc27	3110009E13Rik|NY-CO-10|Sdccag10	CWC27 spliceosome-associated protein homolog (S. cerevisiae)	protein-coding	0.902719936317481	0.817666023150535	1.16546825570926	0.946589731701844	1.17004358758508	1.28620917146639	1.05960796120883	1.30802767092786	0.962306142857875	0.973675400771864	0.938834312523366	0.785495801427898	1.18237605245038	0.93053998031746	0.789626183028141	0.881190014309572	0.990218112265388	0.817320365729263	0.483066967183316	1.00237456840858	0.363859968565408	0.899668548935524	1.02827198499884	1.088480180098	0.916318205716447	0.858093881893908	0.917344771443528	1.00713835367649	0.995188999277553	0.788304643199328	0.900808317561654	0.633821384924894	1.00410724246612	1.11103193221373	0.665686504240161	0.693138471498439	0.134676133892637	1.07171809258791	1.06918086986894	0.171750227707131	0.999999999999999	1	-0.224140849071371	0.633370602429244	1
Merged-chr5-36584492-17	chr5	36584414	36584565	+	10.971765	1.0001000100001e+34	intron (NM_001113362, intron 2 of 14)	B2_Mm2|SINE|B2	1737	NM_001113362	100855	Mm.486203	NM_133910	ENSMUSG00000029192	Tbc1d14	2810413P16Rik|AU043625|C86258|D5Ertd110e|mKIAA1322	TBC1 domain family, member 14	protein-coding	0.826403855901872	0.7617176861038	1.088480180098	0.857724253110303	1.33150269867233	1.30708240744058	1.27823301232781	0.871747970656435	0.718712171071084	0.345143858159578	1.03522000394152	0.674323280840426	0.884267914693814	1.15405869464561	0.717484570620051	0.619142333661017	0.812613560554445	0.926143731739316	0.868702139763776	1.13357169366333	0.665686504240161	0.601375682826066	0.832143282996784	0.651291789140854	0.553209946324348	0.611245272874197	0.444517208479669	0.873000939784802	0.602526878951387	0.788304643199328	0.175207326554884	1.07128688518498	0.847098531375322	1.08267308962524	1.09473801785248	1.21612915615034	1.04706423553067	1.41189648081712	1.3304744382077	0.966301403493511	0.219297626919122	0.936525955412192	-0.0175902313881662	0.999381059244979	1
Merged-chr1-40295567-1	chr1	40295517	40295617	+	4.46	1e+25	intron (NM_008362, intron 5 of 10)	(TAGA)n|Simple_repeat|Simple_repeat	28981	NM_001123382	16177	Mm.896	NM_008362	ENSMUSG00000026072	Il1r1	CD121a|CD121b|IL-1R1|IL-iR|Il1r-1	interleukin 1 receptor, type I	protein-coding	0.00932338409979857	0.378750102128844	0.0199385841386724	0.0326810062159821	0.429516455891764	0.00932338409979857	0.559797456166953	0.288448175604311	0.0620513630404476	0.345143858159578	0.661828986038109	0.725543502388253	0.0119850179704641	0.0199385841386724	0.165793864884208	0.00932338409979857	0.0346659350187712	0.0244014877074807	0.0326810062159821	0.345143858159578	0.155210339898552	0.00932338409979857	0.34284494388782	0.476930721574371	0.0751560925974782	0.0119850179704641	0.00932338409979857	0.0940543234666092	0.141598907722678	0.0199385841386724	0.848601314438816	0.00932338409979857	0.445515107608653	0.00932338409979857	0.34284494388782	0.0199385841386724	0.702009168059454	0.445515107608653	0.0620513630404476	1.08170083276568	0.673390660482019	1	0.619161124636082	0.650532117819225	1
Merged-chr7-143024515-10	chr7	143024412	143024624	+	9.332	1.10001010001e+26	intron (NR_110354, intron 4 of 4)	Lx7|LINE|L1	18859	NM_001128081	27027	Mm.28172	NM_020286	ENSMUSG00000000244	Tspan32	AW208513|Art-1|BB235973|D7Wsu37e|Phemx|Tssc6	tetraspanin 32	protein-coding	0.523466855698508	0.866500022987809	0.483066967183316	0.443658752143765	0.847098531375322	0.715848723966044	0.608582102206327	0.00932338409979857	0.520946909099747	0.54881067829073	0.996827941452858	0.725543502388253	0.773022065213594	0.558394498995649	0.943568732351876	0.00932338409979857	0.674323280840426	0.926143731739316	0.714973787042936	0.715848723966044	1.189603381418	0.842337210375068	0.695581456960563	0.311697443735554	0.773022065213594	0.790656152130177	0.801513874666575	0.975532487933986	0.464282149038289	0.788304643199328	1.08083551623891	0.982460399779246	1.11643916275318	1.20542660979365	1.15972663651665	1.21612915615034	1.10885038381495	1.39706979350145	1.29387864923041	1.09549533082316	0.197043885867767	0.920234494012293	1.16768148480917	0.0920524740122498	0.701139821868608
Merged-chr18-61944740-25	chr18	61944655	61944823	+	11.1096	1.1111000101111e+38	Intergenic	Intergenic	-8336	NM_172628	225608	Mm.262320	NM_172628	ENSMUSG00000045629	Sh3tc2	D430044G18Rik	SH3 domain and tetratricopeptide repeats 2	protein-coding	0.948999211557802	0.866500022987809	1.29671176228224	1.02100520133537	1.12310564658814	1.16609340580455	0.984155688648163	0.703639608077371	1.16986963819295	0.973675400771864	0.900513638688059	0.907643610088465	0.773022065213594	0.368794021266208	1.1992707676709	0.812613560554445	1.11459303358156	1.08384019721051	1.15065410399229	0.96540310476302	0.966555695100964	0.54881067829073	1.2080538703568	0.922375663367222	0.916318205716447	0.99769731435439	1.07936890033872	0.844448885499102	0.602526878951387	0.87261066058355	1.06945796432218	1.26720226602692	1.32903992255215	1.35114789786981	1.29233690200643	1.3737473013481	1.4698458099187	1.14245564501804	0.553209946324348	-0.477570768544922	0.501279409294412	1	-0.594367123563665	0.29050286508577	0.909057950018182
Merged-chr13-62952846-40	chr13	62952395	62953208	+	51.379501	1.11111111111111e+38	Intergenic	Intergenic	-12092	NM_001289926	72061	Mm.188105	NM_028079	ENSMUSG00000021458	2010111I01Rik	2300006M17Rik|AP-O|Aopep|mir-23b|mir-24-1|mir-27b	RIKEN cDNA 2010111I01 gene	protein-coding	1.18883304869263	1.36153084070448	1.46465362430478	1.08721119149195	1.68287846232145	1.50802659181869	1.86556228273404	1.38157923838294	1.47287534592909	1.80850465394928	2.08338331169905	1.94334103786663	2.08800196203941	2.14924978660064	1.78861736581842	1.99331523024356	1.70708966232346	1.87417521324183	1.75387060858497	2.00161154937327	1.95374990521566	2.22644707563111	1.91043874631465	2.05831161125951	1.96609162962667	2.02155129456046	1.97511238379568	2.06281398884213	2.06294410096173	2.07941121632845	2.18373439862219	1.87082386244736	1.97583895807086	1.8605943522096	1.83173315060099	1.82822428202613	1.86076599792062	1.55371003508655	1.44207701228435	0.532911367203169	0.133533149405727	0.835911913074543	0.206380503003657	0.411072000946912	0.964613577564764
Merged-chr11-50225195-84	chr11	50224278	50226246	+	30.961309	1.11111011111111e+38	promoter-TSS (NM_145926)	promoter-TSS (NM_145926)	-73	NM_145926	103534	Mm.86759	NM_145926	ENSMUSG00000036620	Mgat4b	AA407995|GnTIVb	mannoside acetylglucosaminyltransferase 4, isoenzyme B	protein-coding	2.15435598730518	2.09451316394306	2.23941910067873	2.15829861275562	2.34250327782894	2.24032715710031	2.16008604141627	2.23635157542878	2.06427208155544	1.75751733416145	2.08134596003132	1.96146104717235	1.87246302506203	1.92820195975919	2.08947799803305	1.83836691891929	1.84571886379186	1.95401056503844	2.05579041573935	2.09537315821087	1.99703189853718	1.93769308313071	2.01139129351079	1.96612707127322	1.89733721917302	1.8351148938332	1.98858393088572	2.02319824051432	2.03583096857005	1.91520185427058	2.04599930375099	2.16616882675152	2.03978032740537	2.05178935087834	2.05438777168725	2.09480486251321	2.00089509950831	2.07136640365443	2.01745453698129	0.0345477003331201	0.933358092721349	1	-0.0298450168315808	0.923664372150222	1
Merged-chr13-59945852-6	chr13	59945783	59945935	+	7.738333	1.0000001e+33	Intergenic	Intergenic	-83852	NR_046142	328263	Mm.123405	NR_046142		A530065N20Rik	A530065N20	RIKEN cDNA A530046M15 gene	ncRNA	0.523466855698508	0.607098302841826	0.86619382032866	0.443658752143765	0.215582557560423	0.544722286593575	0.703639608077371	0.288448175604311	1.04122270995745	0.973675400771864	0.789626183028141	0.725543502388253	1.13377798800933	1.04432139495427	0.68631118947535	0.619142333661017	0.911655317890852	0.671116054284948	0.483066967183316	0.771639667201476	0.773022065213594	1.09921004879887	0.586547526070671	0.311697443735554	0.689511446852129	0.790656152130177	0.663890664626893	0.82095824076528	0.715848723966044	0.911002645417026	0.654283345820863	0.00932338409979857	0.0820658567978514	0.00932338409979857	0.544722286593575	0.378750102128844	0.134676133892637	0.0244014877074807	0.0620513630404476	0.775507318573255	0.245727038280896	0.95986972256483	1.12286581624591	0.0876199305330483	0.691185731414477
Merged-chr6-56373393-3	chr6	56373230	56373566	+	17.733334	1.0101e+11	Intergenic	Intergenic	-3764	NM_001159955	18575	Mm.5145	NM_011054	ENSMUSG00000004347	Pde1c	-	phosphodiesterase 1C	protein-coding	1.23409935752281	0.991110350834824	1.12705277484043	1.30109860937946	1.45861867177464	1.06945796432218	1.25526497629394	1.36577556671184	0.65260339228053	0.677031219339408	0.715848723966044	0.826403855901872	0.476930721574371	0.368794021266208	0.789626183028141	0.721875856429787	0.674323280840426	0.445515107608653	0.483066967183316	0.345143858159578	0.857724253110303	0.654283345820863	0.189466840002454	0.198829939879819	0.0751560925974782	0.0119850179704641	0.233476267992186	0.416396401079672	0.429516455891764	0.356401851261549	0.630651307884533	0.00932338409979857	0.0820658567978514	0.00932338409979857	0.34284494388782	0.0199385841386724	0.134676133892637	1.00387763111604	0.803558541022243	-0.12362182731631	1	1	1.31865639254257	0.275573388404504	0.899505419816134
Merged-chr17-88901098-5	chr17	88901002	88901185	+	13.059999	1.01001e+21	Intergenic	Intergenic	-109117	NM_013582	16867	Mm.1644	NM_013582	ENSMUSG00000024107	Lhcgr	Gpcr19-rs1|LH-R|Lhr	luteinizing hormone/choriogonadotropin receptor	protein-coding	0.00932338409979857	0.607098302841826	0.558394498995649	0.0326810062159821	0.763161002931978	0.760794236402048	0.608582102206327	0.544722286593575	0.380760741805146	0.0199385841386724	0.715848723966044	0.443658752143765	0.599821288293056	1.13377798800933	0.817666023150535	0.473601024122542	0.0346659350187712	0.0244014877074807	0.483066967183316	0.466684697887424	0.857724253110303	0.654283345820863	0.523466855698508	0.476930721574371	0.0751560925974782	0.488507548239177	0.444517208479669	0.0940543234666092	0.281932911669314	0.544722286593575	0.72101498318878	1.27648873320067	1.00410724246612	1.20542660979365	1.22638303614045	1.31711796952904	1.29967280886601	1.0913428831836	1.14028243665707	0.507476979187182	0.563635318517877	1	0.495591842423302	0.616849466753428	1
Merged-chr17-32528382-1	chr17	32528315	32528450	+	5.64	1e+30	intron (NM_001101445, intron 12 of 12)	intron (NM_001101445, intron 12 of 12)	-8247	NM_024442	70101	Mm.30504	NM_024442	ENSMUSG00000048440	Cyp4f16	2310021J05Rik|AI746515	cytochrome P450, family 4, subfamily f, polypeptide 16	protein-coding	0.444517208479669	0.607098302841826	0.689511446852129	0.0326810062159821	0.598129578195579	0.309531669541867	0.0119850179704641	0.288448175604311	0.520946909099747	0.677031219339408	0.539528216054417	0.17423324912104	0.476930721574371	0.23761812796359	0.537159814253894	0.619142333661017	0.674323280840426	0.817320365729263	0.984155688648163	0.345143858159578	0.603521474845281	0.390170101337298	0.897171182441964	0.763161002931978	0.0751560925974782	0.858093881893908	0.736775770878233	0.0940543234666092	0.281932911669314	0.0199385841386724	0.512046642326883	0.715848723966044	0.599821288293056	0.547004231757686	0.466684697887424	0.378750102128844	0.702009168059454	0.886230710650756	0.0620513630404476	-0.191296241808702	0.99999999999999	1	-1.35318513742875	0.190849693496639	0.83654703642132
Merged-chr16-8658033-1	chr16	8657983	8658083	+	8.07	1e+34	TTS (NM_016881)	TTS (NM_016881)	14120	NM_025821	52502	Mm.142095	NM_025821	ENSMUSG00000008393	Carhsp1	1200011K09Rik|Crhsp-24|D16Ertd465e	calcium regulated heat stable protein 1	protein-coding	0.00932338409979857	0.0199385841386724	0.0199385841386724	0.0326810062159821	0.429516455891764	0.396730729978452	0.0119850179704641	0.445515107608653	0.0620513630404476	0.345143858159578	0.00932338409979857	0.443658752143765	0.0119850179704641	0.690097257777185	0.537159814253894	0.233476267992186	0.0346659350187712	0.445515107608653	0.483066967183316	0.869613163477881	0.00932338409979857	0.00932338409979857	0.445515107608653	0.0199385841386724	0.0751560925974782	0.488507548239177	0.233476267992186	0.34054016877292	0.141598907722678	0.356401851261549	0.00760679975029567	0.633821384924894	0.599821288293056	0.00932338409979857	0.34284494388782	0.0199385841386724	0.134676133892637	0.663890664626893	0.553209946324348	0.909232805137258	0.738128057344188	1	-0.0443834966713113	1	1
Merged-chr14-31767744-2	chr14	31767653	31767836	+	5.505	1.000000001e+34	intron (NM_001024604, intron 2 of 27)	intron (NM_001024604, intron 2 of 27)	62671	NM_001024604	105522	Mm.37660	NM_001024604	ENSMUSG00000014496	Ankrd28	AI465466|AI604979|E430019N21Rik|mKIAA0379	ankyrin repeat domain 28	protein-coding	0.00932338409979857	0.378750102128844	0.346312387520258	0.0326810062159821	0.215582557560423	0.0721869808752107	0.0119850179704641	0.544722286593575	0.0620513630404476	0.0199385841386724	0.81904135850886	0.00760679975029567	0.695581456960563	0.0199385841386724	0.382157546247578	0.233476267992186	0.0346659350187712	0.445515107608653	0.0326810062159821	0.789626183028141	0.155210339898552	0.654283345820863	0.445515107608653	0.68631118947535	0.553209946324348	0.488507548239177	0.233476267992186	0.714973787042936	0.523466855698508	0.788304643199328	0.942643353347282	0.00932338409979857	0.0820658567978514	0.00932338409979857	0.0119850179704641	0.575365105476118	0.134676133892637	0.445515107608653	0.0620513630404476	1.77152660418005	0.156296713774609	0.864638117192489	0.969564358892397	0.198204698585349	0.843934646767968
Merged-chr6-58834896-1	chr6	58834819	58834973	+	7.09	1e+25	intron (NM_028705, intron 1 of 24)	MTC|LTR|ERVL-MaLR	1196	NM_028705	73998	Mm.191892	NM_028705	ENSMUSG00000029804	Herc3	5730409F18Rik|AI646603|mKIAA0032	hect domain and RLD 3	protein-coding	0.523466855698508	0.917344771443528	0.689511446852129	0.443658752143765	0.727265029798744	0.715848723966044	0.608582102206327	0.00932338409979857	0.718712171071084	0.345143858159578	0.134676133892637	0.00760679975029567	0.0119850179704641	0.558394498995649	0.537159814253894	0.233476267992186	0.0346659350187712	0.0244014877074807	0.483066967183316	0.715848723966044	0.248102357303642	0.779444470408614	0.672979446836147	0.0940543234666092	0.553209946324348	0.488507548239177	0.233476267992186	0.0940543234666092	0.500884866567804	0.68631118947535	1.08083551623891	0.429516455891764	0.0820658567978514	0.42063425769596	0.34284494388782	0.844448885499102	0.134676133892637	0.791561163439666	0.714973787042936	1.58251508144212	0.133105634985883	0.835447460681891	0.917761595603059	0.358490762819578	0.93972946101714
Merged-chr7-90508333-7	chr7	90508259	90508410	+	8.51	1.00000001e+34	Intergenic	Intergenic	-32339	NM_026734	68472	Mm.289791	NM_026734		Tmem126b	1110001A23Rik	transmembrane protein 126B	protein-coding	0.826403855901872	0.866500022987809	0.346312387520258	0.906498325951833	0.922034552850826	0.715848723966044	0.833553875853566	0.288448175604311	0.520946909099747	1.12691414831118	1.088480180098	0.17423324912104	0.981838637218912	0.740838795377075	0.592852140161625	0.233476267992186	0.812613560554445	0.974909952797194	0.483066967183316	0.832143282996784	0.466684697887424	0.00932338409979857	0.695581456960563	0.476930721574371	0.916318205716447	0.0119850179704641	0.567393606745233	0.895795984206118	0.181828359559535	0.233476267992186	0.674323280840426	0.515058749299267	0.599821288293056	0.797005483905279	0.665686504240161	0.903282528308353	0.134676133892637	0.844448885499102	0.803558541022243	0.254184239375233	0.999999999999998	1	0.106863052283441	1	1
Merged-chr7-6286654-63	chr7	6285975	6287402	+	158.330795	1.11111111111111e+38	intron (NM_001024928, intron 1 of 4)	intron (NM_001024928, intron 1 of 4)	108	NM_001024928	384763	Mm.276279	NM_001024928	ENSMUSG00000054893	Zfp667	A830025F02Rik|Mip1|ZNF667	zinc finger protein 667	protein-coding	2.56088121709871	2.5300833507278	2.47851006499378	2.56260543349657	2.38927155759389	2.48275659417021	2.48414762769763	2.44183975681002	2.55995274983094	2.53915437705355	2.43372200071361	2.51860825907318	2.45864634181631	2.44131534697104	2.5666312335394	2.58822496293963	2.59161005438645	2.56168530895662	2.59767244233433	2.40650763642331	2.55022774556794	2.4766193245923	2.5618850121124	2.61597151767843	2.60204470699388	2.57406771603164	2.59097836924812	2.45956680632785	2.54180609186791	2.5285512230401	2.5109331026069	2.36079323772197	2.40086720335552	2.37829531184803	2.36598144270005	2.38574827931867	2.42991830490638	2.42185425343975	2.46076986389421	-0.703651332279965	0.000900788034499406	0.117894711861903	-0.532945069714016	0.00528088902304845	0.188936221477204
Merged-chr13-96933193-3	chr13	96933099	96933281	+	5.233334	1.000000010001e+38	intron (NM_001166065, intron 1 of 2)	intron (NM_001166065, intron 1 of 2)	8501	NM_001166065	218476	Mm.483490	NM_001166065	ENSMUSG00000091387	Gcnt4	C2gnt3|Gm279|Gm73	glucosaminyl (N-acetyl) transferase 4, core 2 (beta-1,6-N-acetylglucosaminyltransferase)	protein-coding	0.493559492711578	0.0199385841386724	0.346312387520258	0.443658752143765	0.102734714849592	0.00932338409979857	0.0119850179704641	0.00932338409979857	0.962306142857875	0.846547244821697	0.443658752143765	0.601375682826066	0.599821288293056	0.0199385841386724	0.943568732351876	0.233476267992186	0.598683470498043	0.671116054284948	0.714973787042936	0.65260339228053	0.155210339898552	0.54881067829073	0.881616949508853	0.476930721574371	0.773022065213594	0.922034552850826	0.801513874666575	0.834401492594468	0.141598907722678	0.0199385841386724	0.42063425769596	0.788304643199328	0.0820658567978514	0.42063425769596	0.0119850179704641	0.0199385841386724	0.134676133892637	0.0244014877074807	0.0620513630404476	-0.512694659020369	0.631393343834979	1	-0.601929938426401	0.377731342560589	0.94979800333726
Merged-chr1-153309122-32	chr1	153308765	153309337	+	36.950939	1.11110101111111e+38	intron (NM_010683, intron 1 of 27)	intron (NM_010683, intron 1 of 27)	23735	NM_010683	226519	Mm.1249	NM_010683	ENSMUSG00000026478	Lamc1	Lamb2	laminin, gamma 1	protein-coding	1.14610346028795	0.952032083798216	1.03761883466329	1.22693540396438	0.938834312523366	0.886893833111307	0.917344771443528	0.914979153232913	1.11029715505596	1.14245564501804	1.02516711725946	1.29060391602035	1.12465671344314	0.787223430992218	1.12163072190082	1.11971952608019	1.32878605223345	1.44070843097167	1.41890179078856	1.31683000259324	1.32471130756287	0.654283345820863	1.31878976245397	1.46027616724508	1.38393279482886	1.35187674705874	1.503962233812	1.33444844166337	1.12515954179338	1.3545562765103	1.02229308323894	2.07896478711821	2.16361237551835	2.00689773279082	2.078565227551	1.98321891382254	2.07522476758658	1.911921089199	1.98103755493597	0.0652656507484999	1	1	-0.519270644932077	0.158785529180375	0.807041848057885
Merged-chr3-8729902-1	chr3	8729852	8729952	+	8.22	100000000000	Intergenic	Intergenic	-62864	NM_010423	15213	Mm.29581	NM_010423	ENSMUSG00000040289	Hey1	AI316788|AI414254|CHF2|HRT1|Herp2|Hesr1|bHLHb31|hesr-1	hairy/enhancer-of-split related with YRPW motif 1	protein-coding	0.991110350834824	0.0199385841386724	0.558394498995649	0.946589731701844	0.00932338409979857	0.544722286593575	0.608582102206327	0.288448175604311	0.0620513630404476	0.54881067829073	0.611245272874197	0.17423324912104	0.165793864884208	0.0199385841386724	0.00932338409979857	0.473601024122542	0.473601024122542	0.445515107608653	0.0326810062159821	0.181828359559535	0.00932338409979857	0.00932338409979857	0.00557651139010016	0.0940543234666092	0.553209946324348	0.0119850179704641	0.00932338409979857	0.00760679975029567	0.00760679975029567	0.0199385841386724	0.175207326554884	0.181828359559535	0.0820658567978514	0.00932338409979857	0.34284494388782	0.0199385841386724	0.134676133892637	0.0244014877074807	0.378750102128844	-1.67189862643497	0.471203394099128	1	-0.222386813191311	1	1
Merged-chr2-15136359-1	chr2	15136309	15136409	+	3.65	1e+25	Intergenic	L1VL2|LINE|L1	80997	NM_029466	75869	Mm.174068	NM_029466		Arl5b	4930587A11Rik|AW146430|Arl8	ADP-ribosylation factor-like 5B	protein-coding	0.00932338409979857	0.0199385841386724	0.0199385841386724	0.0326810062159821	0.00932338409979857	0.00932338409979857	0.280811078134363	0.288448175604311	0.0620513630404476	0.0199385841386724	0.00932338409979857	0.443658752143765	0.0119850179704641	0.0199385841386724	0.165793864884208	0.233476267992186	0.0346659350187712	0.0244014877074807	0.0326810062159821	0.00932338409979857	0.00932338409979857	0.390170101337298	0.0448302579732339	0.00557651139010016	0.0751560925974782	0.0119850179704641	0.00932338409979857	0.00760679975029567	0.141598907722678	0.0199385841386724	0.72101498318878	0.00932338409979857	0.0820658567978514	0.00932338409979857	0.0119850179704641	0.378750102128844	0.134676133892637	0.445515107608653	0.553209946324348	-0.127078736623605	1	1	2.64303379627456	0.251776081617273	0.884835100069684
Merged-chr3-79970767-5	chr3	79970657	79970878	+	16.766001	1.01111e+11	Intergenic	Intergenic	84837	NM_133187	68659	Mm.427274	NM_133187	ENSMUSG00000027955	Fam198b	1110032E23Rik|2210419I08Rik|AV011458|Ened	family with sequence similarity 198, member B	protein-coding	1.01225504769164	1.02100520133537	1.3256538044371	0.443658752143765	1.17004358758508	1.5014268935823	1.44371010204211	1.1711710174258	0.0620513630404476	0.677031219339408	0.586547526070671	0.443658752143765	0.773022065213594	0.368794021266208	0.165793864884208	0.233476267992186	0.0346659350187712	0.0244014877074807	0.483066967183316	0.466684697887424	0.155210339898552	0.496104039478313	0.189466840002454	0.415411584884575	0.0751560925974782	0.488507548239177	0.233476267992186	0.00760679975029567	0.0381715905868842	0.0199385841386724	0.0751560925974782	0.429516455891764	0.0820658567978514	0.198829939879819	0.34284494388782	0.575365105476118	0.702009168059454	0.0244014877074807	0.0620513630404476	1.40149517083185	0.389776367787293	1	-1.07882715582238	0.584188455535807	1
Merged-chr2-93383426-1	chr2	93383376	93383476	+	3.65	1e+25	Intergenic	(GA)n|Simple_repeat|Simple_repeat	-20121	NR_040529	639658	Mm.66880	NR_040529	ENSMUSG00000085852	Gm13807	OTTMUSG00000014546	predicted gene 13807	ncRNA	0.00932338409979857	0.0199385841386724	0.0199385841386724	0.0326810062159821	0.215582557560423	0.00932338409979857	0.0119850179704641	0.288448175604311	0.0620513630404476	0.0199385841386724	0.00932338409979857	0.00760679975029567	0.0119850179704641	0.0199385841386724	0.00932338409979857	0.00932338409979857	0.0346659350187712	0.0244014877074807	0.0326810062159821	0.00932338409979857	0.896434768971748	0.00932338409979857	0.00557651139010016	0.0940543234666092	0.0751560925974782	0.0119850179704641	0.00932338409979857	0.00760679975029567	0.00932338409979857	0.0199385841386724	0.72101498318878	0.181828359559535	0.0820658567978514	0.198829939879819	0.34284494388782	0.0199385841386724	0.134676133892637	0.0244014877074807	0.0620513630404476	4.60736836425381	0.155069125887792	0.864638117192489	2.22372592322132	0.318639444501045	0.925072304608013
Merged-chr2-18936419-5	chr2	18936325	18936509	+	8.014	1e+34	intron (NM_008845, intron 1 of 9)	intron (NM_008845, intron 1 of 9)	61704	NM_008845	18718	Mm.313977	NM_008845	ENSMUSG00000026737	Pip4k2a	AW742916|Pip5k2a	phosphatidylinositol-5-phosphate 4-kinase, type II, alpha	protein-coding	0.846547244821697	1.02100520133537	0.787223430992218	0.749906445022613	0.922034552850826	0.0721869808752107	1.07991274878452	1.05417733121464	1.08083551623891	0.846547244821697	0.382157546247578	0.601375682826066	1.01904531724701	0.787223430992218	0.165793864884208	0.619142333661017	0.674323280840426	0.671116054284948	0.483066967183316	0.847098531375322	0.155210339898552	0.390170101337298	0.445515107608653	0.476930721574371	0.553209946324348	0.0119850179704641	0.233476267992186	0.34054016877292	0	0.0199385841386724	0.175207326554884	0.181828359559535	0.0820658567978514	0.198829939879819	0.544722286593575	0.575365105476118	0.9544151941059	0.844448885499102	0.963709968025386	0.582039432418508	0.734586381864922	1	-1.55531404028022	0.166948795468466	0.817949005740317
Merged-chr15-41750979-2	chr15	41750917	41751043	+	9.415	1.0001e+11	intron (NM_001130166, intron 3 of 16)	intron (NM_001130166, intron 3 of 16)	-38054	NM_001130165	170719	Mm.254267	NM_130885	ENSMUSG00000022307	Oxr1	2210416C20Rik|C7|C7B	oxidation resistance 1	protein-coding	0.902719936317481	0.378750102128844	0.787223430992218	0.946589731701844	0.800203298897239	0.649691699734329	1.12724471410264	0.990218112265388	0.0620513630404476	0.54881067829073	0.539528216054417	0.443658752143765	0.599821288293056	0.368794021266208	0.646656969855628	0.00932338409979857	0.0346659350187712	0.760794236402048	0.0326810062159821	0.614277743242081	0.665686504240161	0.54881067829073	0.445515107608653	0.595650206564165	0.553209946324348	0.488507548239177	0.233476267992186	0.0940543234666092	0.141598907722678	0.544722286593575	0.630651307884533	0.00932338409979857	0.0820658567978514	0.42063425769596	0.544722286593575	0.378750102128844	0.134676133892637	0.445515107608653	0.0620513630404476	1.39518081113986	0.175607290230623	0.890974042785981	-0.166467997628277	0.96463917603388	1
Merged-chr2-22749978-13	chr2	22749887	22750076	+	9.969231	1.0001010111e+34	Intergenic	Intergenic	-24346	NM_019456	54519	Mm.14255	NM_019456	ENSMUSG00000026786	Apbb1ip	9930118P07Rik|Prp48	amyloid beta (A4) precursor protein-binding, family B, member 1 interacting protein	protein-coding	1.09921004879887	0.866500022987809	0.787223430992218	1.22693540396438	0.429516455891764	0.837498895275809	0.886893833111307	0.914979153232913	1.26645595756359	1.0202558293221	1.21175223501206	1.39185295686586	1.23156770707452	0.93053998031746	0.717484570620051	0.9135134845368	1.05661480367756	0.445515107608653	0.483066967183316	1.00237456840858	1.23833610186217	0.601375682826066	0.976334061146363	0.718712171071084	0.916318205716447	1.04156892714728	0.864452914716595	0.844448885499102	1.00547527472388	0.738507822229237	0.942643353347282	0.674323280840426	0.0820658567978514	0.42063425769596	0.34284494388782	0.575365105476118	0.702009168059454	0.844448885499102	0.803558541022243	0.467644097472916	0.555348175372816	1	0.125509410095354	0.887042874510468	1
Merged-chr2-164761686-3	chr2	164761597	164761791	+	12.593333	1.11e+10	intron (NM_133763, intron 8 of 12)	7SK|RNA|RNA	-8235	NM_026785	68612	Mm.89830	NM_026785	ENSMUSG00000001403	Ube2c	1110015A16Rik|D2Ertd695e	ubiquitin-conjugating enzyme E2C	protein-coding	0.00932338409979857	0.0199385841386724	0.0199385841386724	0.0326810062159821	1.30373124587964	1.03053192970524	0.608582102206327	1.44673309859763	0.520946909099747	0.0199385841386724	0.00932338409979857	0.00760679975029567	0.27782012043866	0.0199385841386724	0.382157546247578	0.00932338409979857	0.0346659350187712	0.0244014877074807	0.0326810062159821	0.00932338409979857	0.665686504240161	0.210208099284808	0.0448302579732339	0.718712171071084	0.0751560925974782	0.0119850179704641	0.233476267992186	0.00760679975029567	0.281932911669314	0.356401851261549	0.466684697887424	0.429516455891764	0.0820658567978514	0.0900713481469922	0.0119850179704641	0.0199385841386724	0.134676133892637	0.0244014877074807	0.0620513630404476	1.37936619072175	0.521371554120574	1	-0.0823973901561759	1	1
Merged-chr8-23028388-89	chr8	23027922	23028922	+	47.126965	1.11111111111111e+38	intron (NM_001277280, intron 1 of 42)	intron (NM_001277280, intron 1 of 42)	-6677	NM_001277281	11733	Mm.334444	NM_031158	ENSMUSG00000031543	Ank1	Ank-1|nb|pale	ankyrin 1, erythroid	protein-coding	2.09739553789886	2.29512920253907	2.13299941362103	2.06182038408373	2.17920352941469	2.32621208997963	2.163623020106	2.16917847615924	2.26557806893057	2.28972808538115	2.18375400958577	2.26447114127655	2.17833179362027	2.24906758969249	2.25928860112913	2.20676483207765	2.29512920253907	2.15097573174489	2.25836770582037	2.00791145212729	2.20214513953724	1.9844724210851	2.26542998895397	2.24705068984837	2.32824930042076	2.20447833234312	2.2126576310657	2.081197686689	1.97169791037291	2.10375807442462	2.08023483604118	1.92193676027494	2.20573713219108	1.86684328741697	2.01529087095052	1.77857357710347	1.92295148430302	1.6423354844424	1.73868548652096	-0.846823112322764	0.00105527278837776	0.128696766780946	-0.831348087314282	0.000786271852109122	0.0561792557578387
Merged-chr5-148739896-3	chr5	148739831	148739963	+	4.03	1.11e+26	Intergenic	Intergenic	-1943	NR_028285	70138	Mm.417834	NR_028285	ENSMUSG00000086494	2210417A02Rik	AV081004	RIKEN cDNA 2210417A02 gene	ncRNA	0.523466855698508	0.378750102128844	0.346312387520258	0.618664703665152	0.00932338409979857	0.00932338409979857	0.496104039478313	0.914979153232913	0.0620513630404476	0.345143858159578	0.804030243557775	0.975810253291411	0.695581456960563	0.830416788118477	0.873000939784802	0.473601024122542	0.473601024122542	1.00547527472388	0.0326810062159821	0.65260339228053	0.773022065213594	0.871747970656435	0.0448302579732339	0.0940543234666092	0.689511446852129	0.790656152130177	0.663890664626893	0.714973787042936	0.995188999277553	0.0199385841386724	0.760794236402048	0.515058749299267	0.0820658567978514	0.547004231757686	0.34284494388782	0.737991787543057	0.702009168059454	0.740838795377075	0.0620513630404476	0.53114134949736	0.47503863121178	1	1.98459267513669	0.123520065636578	0.760529652681802
Merged-chr5-105670208-1	chr5	105670146	105670271	+	11.3	10000000	Intergenic	MIR|SINE|MIR	-29761	NM_001122768	231549	Mm.23837	NM_178701	ENSMUSG00000046079	Lrrc8d	2810473G09Rik|4930525N13Rik|A930019F03|Lrrc5	leucine rich repeat containing 8D	protein-coding	0.00932338409979857	0.0199385841386724	0.558394498995649	0.0326810062159821	0.784848330793688	0.598129578195579	1.07991274878452	0.871747970656435	0.0620513630404476	0.0199385841386724	0.134676133892637	0.00760679975029567	0.27782012043866	0.0199385841386724	0.00932338409979857	0.00932338409979857	0.0346659350187712	0.0244014877074807	0.0326810062159821	0.00932338409979857	0.539528216054417	0.00932338409979857	0.00557651139010016	0.0940543234666092	0.0751560925974782	0.0119850179704641	0.00932338409979857	0.00760679975029567	0.281932911669314	0.0199385841386724	0.175207326554884	0.575365105476118	0.0820658567978514	0.198829939879819	0.34284494388782	0.575365105476118	0.702009168059454	0.0244014877074807	0.0620513630404476	3.40399801426127	0.332781190422406	1	1.68281725925303	0.472959339332549	0.987174735922347
Merged-chr19-58324113-1	chr19	58324063	58324163	+	4.66	1e+25	intron (NM_001285457, intron 3 of 8)	(CA)n|Simple_repeat|Simple_repeat	27909	NR_040449	791347	Mm.452208	NR_040449		Gm10007	ENSMUSG00000056739	predicted gene 10007	ncRNA	0.00932338409979857	0.0199385841386724	0.0199385841386724	0.0326810062159821	0.215582557560423	0.175207326554884	0.165793864884208	0.150258427120233	0.0620513630404476	0.0199385841386724	0.134676133892637	0.00760679975029567	0.27782012043866	0.558394498995649	0.00932338409979857	0.00932338409979857	0.0346659350187712	0.671116054284948	0.483066967183316	0.00932338409979857	0.00932338409979857	0.00932338409979857	0.00557651139010016	0.00557651139010016	0.0751560925974782	0.161564776243365	0.00932338409979857	0.0940543234666092	0.084837502437866	0.466684697887424	0.87892440467162	0.429516455891764	0.0820658567978514	0.198829939879819	0.0119850179704641	0.378750102128844	0.134676133892637	0.0244014877074807	0.0620513630404476	0	1	1	5.23324681206367	0.0215319711750776	0.401019151119687
Merged-chr4-150264367-10	chr4	150264181	150264470	+	11.517	1.110100011111e+38	Intergenic	Intergenic	-17591	NM_001085492	68703	Mm.291274	NM_001085492	ENSMUSG00000039852	Rere	1110033A15Rik|AI414665|ARG|ARP|ATN1L|AW742570|Atr2|DNB1|eye<m03Jus>|eyes3|mKIAA0458	arginine glutamic acid dipeptide (RE) repeats	protein-coding	1.02608026962946	0.917344771443528	0.787223430992218	0.857724253110303	0.429516455891764	0.175207326554884	0.608582102206327	0.288448175604311	0.0620513630404476	0.677031219339408	0.789626183028141	0.443658752143765	0.695581456960563	0.991110350834824	1.14799681555904	0.812613560554445	1.2127362566718	1.29506794293965	1.15065410399229	1.07492247302937	1.0267787802986	0.390170101337298	1.05125834873312	0.844448885499102	1.23833610186217	1.1000861490642	1.29950367935843	1.09947747259935	0.898521974996037	0.941952633185069	0.654283345820863	0.429516455891764	0.0820658567978514	0.547004231757686	0.34284494388782	0.575365105476118	0.702009168059454	0.791561163439666	0.0620513630404476	-0.329663026938831	0.607459078892907	1	-0.230504690435916	0.534298773698099	1
Merged-chr16-33698596-7	chr16	33698475	33698703	+	14.502857	1.11e+21	intron (NM_175256, intron 1 of 14)	L1MB4|LINE|L1	14123	NM_175256	77446	Mm.245741	NM_172934	ENSMUSG00000075254	Heg1	4632417D23Rik|5530401I02Rik|9530025L16Rik|BC038614|Gm629|OTTMUSG00000027315	HEG homolog 1 (zebrafish)	protein-coding	0.444517208479669	0.0199385841386724	0.0199385841386724	0.618664703665152	0.215582557560423	0.175207326554884	0.280811078134363	0.703639608077371	0.520946909099747	0.0199385841386724	0.266796165266322	0.674323280840426	0.0119850179704641	0.368794021266208	0.789626183028141	0.473601024122542	0.990218112265388	1.00547527472388	0.0326810062159821	0.466684697887424	0.539528216054417	0.210208099284808	0.695581456960563	0.415411584884575	0.0751560925974782	0.714973787042936	0.706678418983534	0.0940543234666092	0.933325158385489	0.544722286593575	0.34054016877292	1.34339721765116	1.42425692174669	1.20542660979365	1.04375601398514	1.24845305969583	0.9544151941059	1.49525481059458	1.46526697709316	-1.13832305526324	0.236938744603597	0.949062434920678	0.379537573459226	0.66866508045346	1
Merged-chr5-65956899-1	chr5	65956849	65956949	+	6.12	1e+19	Intergenic	Intergenic	-10225	NM_001081104	231252	Mm.486671	NM_001081104	ENSMUSG00000029205	Chrna9	2410015I05Rik|Acra9|EG666827|Gm8311	cholinergic receptor, nicotinic, alpha polypeptide 9	protein-coding	0.181828359559535	0.0199385841386724	0.346312387520258	0.0326810062159821	0.345143858159578	0.396730729978452	0.0119850179704641	0.00932338409979857	0.0620513630404476	0.54881067829073	0.266796165266322	0.826403855901872	0.165793864884208	0.0199385841386724	0.592852140161625	0.473601024122542	0.473601024122542	0.671116054284948	0.483066967183316	0.698192740120834	0.539528216054417	0.210208099284808	0.0448302579732339	0.311697443735554	0.553209946324348	0.55918087898966	0.233476267992186	0.378750102128844	0.00557651139010016	0.0199385841386724	0.00760679975029567	0.181828359559535	0.599821288293056	0.760794236402048	0.665686504240161	0.952032083798216	0.86619382032866	0.791561163439666	1.10937616625246	0.345247993374281	0.849735141236617	1	-0.893805388681601	0.577873661040784	1
Merged-chr14-116348238-2	chr14	116348160	116348304	+	7.745	1e+33	intron (NM_175500, intron 7 of 7)	intron (NM_175500, intron 7 of 7)	-577065	NM_001079844	23888	Mm.440025	NM_011821	ENSMUSG00000058571	Gpc6	-	glypican 6	protein-coding	0.616184223281217	0.378750102128844	0.346312387520258	0.443658752143765	0.00932338409979857	0.00932338409979857	0.165793864884208	0.00932338409979857	0.962306142857875	0.915922165298707	0.466684697887424	0.17423324912104	1.01904531724701	0.0199385841386724	0.382157546247578	0.378750102128844	0.0346659350187712	0.0244014877074807	0.483066967183316	0.181828359559535	0.155210339898552	1.03472877984879	0.266796165266322	0.00557651139010016	0.0751560925974782	0.488507548239177	0.233476267992186	0.0940543234666092	0.382157546247578	0.0199385841386724	0.00760679975029567	0.181828359559535	0.0820658567978514	0.42063425769596	0.0119850179704641	0.0199385841386724	0.134676133892637	0.0244014877074807	0.553209946324348	1.41404776395892	0.352876532660916	1	0.634006478910613	0.865823890152469	1
Merged-chr5-138916400-1	chr5	138916332	138916469	+	7.85	1e+33	Intergenic	Intergenic	78553	NM_008808	18590	Mm.2675	NM_008808		Pdgfa	-	platelet derived growth factor, alpha	protein-coding	0.181828359559535	0.0199385841386724	0.0199385841386724	0.0326810062159821	0.00932338409979857	0.00932338409979857	0.496104039478313	0.288448175604311	0.0620513630404476	0.0199385841386724	0.382157546247578	0.17423324912104	0.0119850179704641	0.0199385841386724	0.537159814253894	0.233476267992186	0.0346659350187712	0.0244014877074807	0.714973787042936	0.614277743242081	0.00932338409979857	1.13377798800933	0.34284494388782	0.311697443735554	0.0751560925974782	0.0119850179704641	0.233476267992186	0.553209946324348	0.602526878951387	0.0199385841386724	0.42063425769596	0.181828359559535	0.0820658567978514	0.42063425769596	0.34284494388782	0.0199385841386724	0.134676133892637	0.0244014877074807	0.0620513630404476	1.91148738273988	0.142691625001209	0.852603155373041	1.08562182147337	0.299952717590815	0.915069003043944
Merged-chr10-60670492-3	chr10	60670364	60670571	+	11.43	100001010000	intron (NR_045556, intron 2 of 68)	L1MB3|LINE|L1	26023	NM_001252635	22295	Mm.440327	NM_023370	ENSMUSG00000012819	Cdh23	4930542A03Rik|USH1D|ahl|ahl1|bob|bus|mdfw|nmf112|nmf181|nmf252|sals|v	cadherin 23 (otocadherin)	protein-coding	0.948999211557802	1.16302246043151	1.29671176228224	0.946589731701844	0.703639608077371	0.976334061146363	0.886893833111307	0.771639667201476	0.520946909099747	0.77830292239274	0.715848723966044	0.943198993840405	0.0119850179704641	1.04432139495427	0.473601024122542	0.473601024122542	0.674323280840426	0.281932911669314	0.0326810062159821	0.674323280840426	0.773022065213594	0.54881067829073	0.714973787042936	0.476930721574371	0.553209946324348	0.55918087898966	0.233476267992186	0.0940543234666092	0.602526878951387	0.0199385841386724	0.544722286593575	0.181828359559535	0.0820658567978514	0.00932338409979857	0.0119850179704641	0.0199385841386724	0.544722286593575	0.580306907225449	0.553209946324348	0.709492974471329	0.484502910613942	1	-0.416865050090291	0.648737675207218	1
Merged-chr15-95581697-12	chr15	95581572	95581807	+	9.55	1.0010011101001e+37	Intergenic	Intergenic	-53437	NM_001289653	54003	Mm.3959	NM_016743	ENSMUSG00000022454	Nell2	A330108N19Rik|R75516|mel91	NEL-like 2	protein-coding	0.582922620780328	0.952032083798216	0.558394498995649	0.618664703665152	0.429516455891764	0.930848533058974	0.663890664626893	0.544722286593575	1.19742111038537	1.26720226602692	0.760794236402048	0.907643610088465	0.830416788118477	0.991110350834824	0.925626789493564	1.18677511267004	1.25612927818398	0.671116054284948	0.714973787042936	0.903282528308353	1.0267787802986	0.871747970656435	1.15387913541899	0.763161002931978	1.29197033152576	1.06449954215081	1.04060901440819	0.714973787042936	1.14245564501804	0.975532487933986	0.87892440467162	0.633821384924894	1.11643916275318	0.981838637218912	0.924319761803332	0.378750102128844	0.134676133892637	0.0244014877074807	0.0620513630404476	-0.497056774657146	0.34261840229846	1	-0.429378184778711	0.388588875726913	0.954577220075863
Merged-chr1-171735053-5	chr1	171734949	171735149	+	8.552	1.0000000000101e+26	Intergenic	Intergenic	-32083	NM_013730	27218	Mm.103648	NM_013730	ENSMUSG00000015316	Slamf1	4933415F16|AA177906|CD150|CDw150|ESTM51|IPO-3|Slam	signaling lymphocytic activation molecule family member 1	protein-coding	0.181828359559535	0.378750102128844	0.346312387520258	0.0326810062159821	1.17004358758508	0.544722286593575	0.663890664626893	0.817666023150535	0.0620513630404476	0.345143858159578	0.969493017235381	0.601375682826066	1.01904531724701	0.558394498995649	0.382157546247578	0.473601024122542	0.674323280840426	0.817320365729263	0.483066967183316	0.771639667201476	0.363859968565408	0.737991787543057	0.523466855698508	0.595650206564165	0.0751560925974782	0.488507548239177	0.801513874666575	0.975532487933986	0.654283345820863	0.0199385841386724	0.925626789493564	0.429516455891764	0.0820658567978514	0.42063425769596	0.544722286593575	0.378750102128844	0.702009168059454	1.189603381418	1.06918086986894	0.938213272781317	0.368000816538663	1	1.32970033135558	0.0976092596148254	0.714094100086482
