## Supplementary material for "FOXO dictate initiation of B cell development and myeloid restriction in common lymphoid progenitors": FOXO_TableS2_ATACseq (part 64 of 360)

### Sheet: log10 quantNorm reads (continued)
																																	Q1-WT	Q1-WT	Q1-WT			Q1-F1x3KO	Q1-F1x3KO	Q1-F1x3KO																		Q1-Ly6dneg-WT-F1x3KO	Q1-Ly6dneg-WT-F1x3KO	Q1-Ly6dneg-WT-F1x3KO
Merged-chr6-86570967-21	chr6	86570779	86571176	+	19.212381	1.0101000101111e+38	Intergenic	Intergenic	43576	NR_037961	72012	Mm.349174	NR_037960	ENSMUSG00000097048	1600020E01Rik	-	RIKEN cDNA 1600020E01 gene	ncRNA	1.23990749167786	0.7617176861038	1.29671176228224	1.26578926440312	1.17004358758508	1.08384019721051	1.39601277158692	0.703639608077371	1.54853857989634	0.915922165298707	1.38523962644686	1.27449489526445	1.0584739076696	1.2127362566718	1.68045404752338	1.24439928826164	1.2127362566718	1.58470926598743	1.21759112144339	1.41793578853196	0.716946877958694	0.927571545809102	1.47230766382401	1.29506794293965	1.23833610186217	1.28449664529497	1.38393279482886	1.2567160563062	1.29083013490857	0.68631118947535	1.21820358359625	1.14914913556406	1.00410724246612	0.702009168059454	0.713402746260841	1.34151215676776	1.10885038381495	1.655527826582	1.75510499766494	-0.857243863421702	0.138309120148465	0.843337258608893	-0.609332588487648	0.134505460303022	0.776105108657011
Merged-chr9-23036540-3	chr9	23036408	23036692	+	5.906667	1.00001e+27	Intergenic	Intergenic	-186526	NM_028472	73230	Mm.335020	NM_028472	ENSMUSG00000031963	Bmper	3110056H04Rik|CV-2|Crim3|Cv2	BMP-binding endothelial regulator	protein-coding	1.08267308962524	0.952032083798216	0.787223430992218	0.946589731701844	0.504100501680042	0.911655317890852	0.496104039478313	0.817666023150535	1.04122270995745	0.973675400771864	0.715848723966044	0.871747970656435	0.695581456960563	0.558394498995649	0.646656969855628	0.619142333661017	0.674323280840426	0.817320365729263	0.984155688648163	0.741729180798212	0.995728266008592	0.702009168059454	0.760794236402048	1.01818514064442	0.773022065213594	0.858093881893908	1.00329478447918	0.635428972424303	0.554137129868567	0.68631118947535	0.512046642326883	0.674323280840426	0.0820658567978514	0.641391693778915	0.75736845669266	0.0199385841386724	0.9544151941059	0.445515107608653	0.803558541022243	0.962200171734046	0.231213639928222	0.943998825434163	-0.786744096649195	0.214089947972904	0.855871170478218
Merged-chr6-51510289-15	chr6	51510222	51510381	+	9.051333	1.0001000100011e+34	Intergenic	Intergenic	-13602	NM_001127349	71982	Mm.294166	NM_028035	ENSMUSG00000038301	Snx10	2410004M09Rik	sorting nexin 10	protein-coding	1.18257496434054	1.08721119149195	0.689511446852129	1.26578926440312	1.23628853680446	1.03053192970524	1.09615768441687	1.2198211793202	0.718712171071084	0.677031219339408	0.92727308222281	0.826403855901872	0.857724253110303	0.558394498995649	0.382157546247578	0.619142333661017	0.674323280840426	0.926143731739316	0.714973787042936	0.886893833111307	0.155210339898552	0.983215822069935	0.940168269450045	0.985342304323539	0.773022065213594	0.714973787042936	0.736775770878233	0.791561163439666	0.698192740120834	0.87261066058355	0.378750102128844	1.14914913556406	1.20198598383086	1.09947747259935	1.04375601398514	0.952032083798216	0.9544151941059	1.189603381418	1.14028243665707	1.16574404561118	0.238454032042558	0.949190528214674	-0.579418127151488	0.348912529127711	0.93488595760526
Merged-chr9-64691377-27	chr9	64691220	64691485	+	14.034445	1.00011001011111e+38	intron (NM_172522, intron 15 of 22)	intron (NM_172522, intron 15 of 22)	46404	NM_017382	53869	Mm.1387	NM_017382	ENSMUSG00000004771	Rab11a	-	RAB11A, member RAS oncogene family	protein-coding	1.05930561442089	1.34378531966641	1.28449664529497	1.08721119149195	1.21488645200369	1.57153502353661	1.31293872014279	1.2198211793202	1.3473256029445	1.12691414831118	1.29118312754698	1.11166789793093	1.20915762248791	1.13377798800933	1.28564508062402	0.990218112265388	1.05661480367756	1.20315786632091	0.483066967183316	1.11514609511909	1.0267787802986	1.18760272098196	1.13083157898098	0.897171182441964	1.29197033152576	1.40569381600305	1.00329478447918	1.1886729963771	1.14245564501804	0.87261066058355	1.21820358359625	1.41003115504987	1.37967778623658	1.41003115504987	1.49506210609345	1.28063182166567	1.42085754975593	1.189603381418	1.06918086986894	0.0492565781140572	1	1	0.119478693090304	1	1
Merged-chr2-65279369-13	chr2	65279063	65279590	+	16.317692	1.0000000100001e+34	Intergenic	Intergenic	-40700	NM_027225	319876	Mm.34159	NM_027225	ENSMUSG00000034903	Cobll1	1810047P18Rik|Coblr1|D430044D16Rik	Cobl-like 1	protein-coding	1.44473837167626	1.08721119149195	1.12705277484043	1.41003115504987	1.00410724246612	1.0483944142723	0.777184472631029	0.544722286593575	1.11029715505596	0.973675400771864	1.04248707909398	1.29060391602035	1.09354733214563	1.29197033152576	0.925626789493564	0.721875856429787	0.674323280840426	0.926143731739316	0.868702139763776	1.14245564501804	0.896434768971748	1.00793664995794	0.846547244821697	0.874300623007196	0.773022065213594	0.922034552850826	0.233476267992186	1.05817783898992	0.602526878951387	1.06602906180811	0.900808317561654	1.17379961071847	1.11643916275318	1.34687418608486	1.35479389468226	1.42340298540192	1.65758982101422	1.7280252089199	1.65079771493925	1.06775179652024	0.0524803124852056	0.660662832607984	0.463523874776224	0.321220186564274	0.926732848329858
Merged-chr2-131448273-12	chr2	131447973	131448450	+	12.4025	1.0100010111111e+36	intron (NR_037281, intron 1 of 2)	intron (NR_037281, intron 1 of 2)	-43651	NM_001177834	228608	Mm.136586	NM_145533	ENSMUSG00000027333	Smox	B130066H01Rik|PAO|PAOh1|SMO	spermine oxidase	protein-coding	0.181828359559535	0.378750102128844	0.787223430992218	0.0326810062159821	1.6418889591639	1.30708240744058	1.05960796120883	1.50286397108577	0.520946909099747	0.817320365729263	0.715848723966044	0.975810253291411	0.552405986045271	0.830416788118477	1.07624329823917	0.940168269450045	0.911655317890852	1.29506794293965	0.714973787042936	1.1259338315467	0.155210339898552	1.13377798800933	1.14610346028795	0.96540310476302	0.553209946324348	1.28449664529497	1.29950367935843	1.1992707676709	1.46267837999086	1.44673309859763	1.23646836941154	0.920493695595725	0.847098531375322	0.198829939879819	0.544722286593575	0.378750102128844	0.134676133892637	0.0244014877074807	0.553209946324348	0.189020239129567	0.857504294530603	1	1.03835949971369	0.00602810910374119	0.203907843379272
Merged-chr5-108566745-10	chr5	108566641	108566870	+	12.452	1.001e+34	Intergenic	Intergenic	-16728	NM_007756	12889	Mm.5195	NM_007756	ENSMUSG00000033615	Cplx1	921-S	complexin 1	protein-coding	1.18883304869263	1.08721119149195	1.03761883466329	1.13394660835587	0.641391693778915	1.18136930656018	1.05960796120883	0.703639608077371	1.2184922109677	1.39297535448799	0.969493017235381	1.0333508237722	1.03844599794575	1.51030249799262	0.382157546247578	1.15332535550558	0.473601024122542	0.817320365729263	0.714973787042936	0.948999211557802	0.930266416772501	0.654283345820863	0.65260339228053	0.718712171071084	0.0751560925974782	0.0119850179704641	0.567393606745233	0.576099597308157	0.464282149038289	0.68631118947535	0.175207326554884	0.181828359559535	0.0820658567978514	0.598129578195579	0.75736845669266	0.781179550486502	0.134676133892637	0.886230710650756	1.25178899154337	0.358536976163551	0.688064235848876	1	-0.169116437874827	1	1
Merged-chr19-18738298-1	chr19	18738248	18738348	+	5.08	1e+32	Intergenic	Intergenic	-11685	NM_153417	225997	Mm.215171	NM_153417	ENSMUSG00000024727	Trpm6	CHAK2|TRPM6/CHAK2	transient receptor potential cation channel, subfamily M, member 6	protein-coding	0.00932338409979857	0.0199385841386724	0.0199385841386724	0.0326810062159821	0.00932338409979857	0.00932338409979857	0.0119850179704641	0.00932338409979857	0.0620513630404476	0.0199385841386724	0.00932338409979857	0.00760679975029567	0.0119850179704641	0.0199385841386724	0.00932338409979857	0.00932338409979857	0.0346659350187712	0.445515107608653	0.0326810062159821	0.00932338409979857	1.189603381418	0.00932338409979857	0.00557651139010016	0.00557651139010016	0.0751560925974782	0.0119850179704641	0.00932338409979857	0.00760679975029567	0	0.0199385841386724	0.00760679975029567	0.0751560925974782	0.0820658567978514	0.34284494388782	0.0119850179704641	0.0199385841386724	0.134676133892637	0.445515107608653	0.0620513630404476	5.24974103637065	0.0617116640246145	0.688551983915861	0	1	1
Merged-chr17-3026663-1	chr17	3026613	3026713	+	2.43	1e+24	Intergenic	Intergenic	57520	NR_003519	328734	Mm.335641	NR_003519		Pisd-ps2	D030013I16Rik	phosphatidylserine decarboxylase, pseudogene 2	pseudo	0.122652087593523	0.0199385841386724	0.689511446852129	0.0326810062159821	0.215582557560423	0.814336224854982	0.0119850179704641	0.544722286593575	0.520946909099747	0.345143858159578	0.134676133892637	0.17423324912104	0.27782012043866	0.368794021266208	0.537159814253894	0.473601024122542	0.0346659350187712	0.0244014877074807	0.0326810062159821	0.00932338409979857	0.248102357303642	0.210208099284808	0.189466840002454	0.544722286593575	0.553209946324348	0.488507548239177	0.663890664626893	0.0940543234666092	0.773895541194003	0.356401851261549	0.00760679975029567	0.575365105476118	0.0820658567978514	0.00932338409979857	0.0119850179704641	0.0199385841386724	0.134676133892637	0.0244014877074807	0.0620513630404476	-0.662781502708496	0.801904356141517	1	0.0876695021979233	1	1
Merged-chr3-86426960-1	chr3	86426910	86427010	+	6.13	1000000000	intron (NM_001077687, intron 36 of 50)	L2c|LINE|L2	121323	NM_011839	23937	Mm.389466	NM_011839	ENSMUSG00000057777	Mab21l2	-	mab-21-like 2 (C. elegans)	protein-coding	0.181828359559535	0.607098302841826	0.0199385841386724	0.311697443735554	0.847098531375322	0.396730729978452	0.0119850179704641	0.544722286593575	0.0620513630404476	0.0199385841386724	0.00932338409979857	0.00760679975029567	0.0119850179704641	0.0199385841386724	0.00932338409979857	0.00932338409979857	0.0346659350187712	0.0244014877074807	0.0326810062159821	0.00932338409979857	0.155210339898552	0.00932338409979857	0.00557651139010016	0.00557651139010016	0.0751560925974782	0.0119850179704641	0.00932338409979857	0.00760679975029567	0.281932911669314	0.0199385841386724	0.00760679975029567	0.181828359559535	0.0820658567978514	0.00932338409979857	0.0119850179704641	0.0199385841386724	0.134676133892637	0.445515107608653	0.0620513630404476	1.92598675483185	1	1	3.40411236048061	0.42415221912056	0.97057520350158
Merged-chr2-129603697-20	chr2	129603507	129603785	+	11.0405	1.00010101011111e+38	intron (NM_001291022, intron 1 of 4)	intron (NM_001291022, intron 1 of 4)	10477	NM_001291022	19261	Mm.1682	NM_007547	ENSMUSG00000037902	Sirpa	AI835480|Bit|CD172a|P84|Ptpns1|SHP-1|SHPS-1|SIRP	signal-regulatory protein alpha	protein-coding	0.902719936317481	1.23030280640527	0.988234552090171	0.946589731701844	0.897171182441964	0.787223430992218	0.833553875853566	0.990218112265388	0.718712171071084	0.54881067829073	0.735958782512328	0.725543502388253	0.773022065213594	1.04432139495427	1.18804496662804	1.08124413037872	0.674323280840426	0.926143731739316	1.07460579512202	1.17236841199546	1.62573839274334	0.927571545809102	1.13083157898098	1.18532944728422	1.01818514064442	1.25829332785949	1.09407394354812	0.991110350834824	1.57571475903146	0.941952633185069	1.56732921351507	1.29387864923041	1.11643916275318	1.16302246043151	1.2080538703568	1.45567147868954	1.29967280886601	1.24924487053372	1.41865495934694	0.841587856958507	0.131564740354384	0.835447460681891	0.713193888722497	0.162488329655272	0.811920850323073
Merged-chr9-77917474-49	chr9	77917043	77918151	+	148.421631	1.11111111111111e+38	intron (NM_134255, intron 1 of 7)	CpG	232	NM_134255	68801	Mm.430736	NM_134255	ENSMUSG00000032349	Elovl5	1110059L23Rik|AI747313|AU043003|HELO1	ELOVL family member 5, elongation of long chain fatty acids (yeast)	protein-coding	2.40060069463319	2.36193307485295	2.36362338600452	2.42049633165862	2.30638517678133	2.33371372415897	2.3541482032151	2.2928472940452	2.34437410957593	2.28827552947985	2.37048392517659	2.23938663525083	2.30742460692021	2.29698058052301	2.37197408583248	2.36750484679145	2.29900547396593	2.36750484679145	2.35295174635647	2.39110308571657	2.35494632371818	2.36593562329997	2.39167611492242	2.33648719249	2.32541746489772	2.36243153091423	2.33273521370897	2.35673135053392	2.36617633515856	2.34200038426615	2.3148261140453	2.38106338915458	2.39587747293023	2.38933748693384	2.42337767748835	2.41546966653637	2.39452026998312	2.41800092925946	2.40554325854219	-0.240040288917316	0.361326578421579	1	-0.271198173972615	0.224462212216092	0.863274950355656
Merged-chr12-84253004-18	chr12	84252801	84253151	+	44.860001	1.00100011101e+37	Intergenic	LTR16E2|LTR|ERVL	-32320	NM_029880	77219	Mm.246127	NM_029880	ENSMUSG00000072946	Ptgr2	1810016I24Rik|9130222H03Rik|9630002F03Rik|AI838763|B830026H24Rik|PGR-2|PRG-2|Zadh1	prostaglandin reductase 2	protein-coding	0.778700079110863	0.866500022987809	1.20329687620569	0.857724253110303	0.97525666563647	0.715848723966044	1.05960796120883	1.1711710174258	1.04122270995745	0.728076202441744	0.643038896246984	0.907643610088465	0.884267914693814	0.787223430992218	0.943568732351876	0.721875856429787	1.2127362566718	0.817320365729263	1.07460579512202	0.978906847837189	0.539528216054417	0.210208099284808	1.1711710174258	1.09947747259935	1.29197033152576	1.1348880113705	0.864452914716595	0.728076202441744	0.898521974996037	0.544722286593575	0.265548524140211	1.915751134946	1.87605782559725	1.90857135576296	1.93049379106524	1.93745794794853	1.61466014889229	2.05507940477045	2.08149500821667	-0.756707658043061	0.301094325711514	1	-1.57314751151797	0.00075189482965302	0.0546686661609348
Merged-chr8-117367967-1	chr8	117367885	117368049	+	7.9	1e+21	intron (NM_028941, intron 1 of 20)	intron (NM_028941, intron 1 of 20)	18797	NM_028941	74440	Mm.233181	NM_028941	ENSMUSG00000034390	Cmip	4933407C03Rik|5830471E12Rik|AI314065|AI464126	c-Maf inducing protein	protein-coding	0.778700079110863	0.7617176861038	0.346312387520258	0.749906445022613	0.215582557560423	0.175207326554884	0.280811078134363	0.00932338409979857	0.858756164994939	0.198829939879819	0.0620513630404476	0.0540990347892632	0.27782012043866	0.23761812796359	0.165793864884208	0.619142333661017	0.0346659350187712	0.281932911669314	0.0326810062159821	0.00932338409979857	0.155210339898552	0.654283345820863	0.266796165266322	0.415411584884575	0.0751560925974782	0.0119850179704641	0.567393606745233	0.34054016877292	0.34284494388782	0.466684697887424	0.00760679975029567	1.0981568180186	1.07171809258791	0.779444470408614	0.967736287836064	0.649691699734329	0.9544151941059	0.791561163439666	0.0620513630404476	0.213315731489294	1	1	0.108773920528834	0.893756651653746	1
Merged-chr11-69366524-49	chr11	69366107	69367211	+	35.754692	1.11111111111111e+38	intron (NM_146019, intron 1 of 39)	intron (NM_146019, intron 1 of 39)	2767	NM_146019	216848	Mm.178246	NM_146019	ENSMUSG00000018474	Chd3	2600010P09Rik|AF020312|Chd7|Prp7|Prp9-1	chromodomain helicase DNA binding protein 3	protein-coding	1.93769308313071	1.63713661095702	1.74619456631971	1.94886086786367	1.97780150017059	1.66299569959413	1.79580063379877	1.62287560816411	1.73967813705368	1.59107767965586	1.97357835129029	1.75901207035304	1.74094087383346	1.8290587854389	1.78861736581842	1.78701295791628	1.69946582838796	1.79337951106513	1.79454718037476	2.0174314222772	1.86904731026287	1.55631821053792	1.77917012446603	1.76693357820856	1.80913955260593	1.79870385156584	1.6820691723454	1.82454669864124	1.85304183713441	1.74395532225086	1.54751951157218	1.93515296613466	1.91241924715355	1.84030662760271	1.87947059056384	1.80019063754701	1.64308656081526	2.02669226072945	2.02915655105062	0.187927142873152	0.664903829173846	1	-0.205616400866936	0.448157130926759	0.97861327280083
Merged-chr17-50537018-2	chr17	50536936	50537088	+	5.435	1e+25	intron (NM_013880, intron 1 of 5)	intron (NM_013880, intron 1 of 5)	27465	NM_013880	224860	Mm.217362	NM_013880	ENSMUSG00000038910	Plcl2	PLC-L2|PRIP-2|Plce2|mKIAA1092	phospholipase C-like 2	protein-coding	0.523466855698508	0.378750102128844	0.483066967183316	0.0326810062159821	0.215582557560423	0.544722286593575	0.559797456166953	0.288448175604311	0.0620513630404476	0.677031219339408	0.539528216054417	0.443658752143765	0.0119850179704641	0.787223430992218	0.165793864884208	0.00932338409979857	0.0346659350187712	0.0244014877074807	0.714973787042936	0.181828359559535	0.00932338409979857	0.210208099284808	0.445515107608653	0.68631118947535	0.0751560925974782	0.275430426290908	0.567393606745233	0.416396401079672	0.281932911669314	0.544722286593575	0.848601314438816	0.920493695595725	0.0820658567978514	0.641391693778915	0.34284494388782	0.693138471498439	0.134676133892637	1.15972663651665	1.14028243665707	0.584569116619746	1	1	0.543362414764998	0.484888447513538	0.99171717711401
Merged-chr13-94103016-4	chr13	94102895	94103155	+	7.99	1.00000011e+33	intron (NM_172589, intron 1 of 3)	intron (NM_172589, intron 1 of 3)	45229	NM_172589	218454	Mm.316553	NM_172589	ENSMUSG00000045312	Lhfpl2	6030465B15|AI447312|AW050335|mKIAA0206|vgim	lipoma HMGIC fusion partner-like 2	protein-coding	0.311697443735554	0.0199385841386724	0.558394498995649	0.618664703665152	0.504100501680042	0.396730729978452	0.703639608077371	0.288448175604311	0.0620513630404476	0.677031219339408	0.846547244821697	0.443658752143765	0.410232532616803	0.368794021266208	0.382157546247578	0.881190014309572	0.990218112265388	0.877441655629133	0.483066967183316	0.813925713647552	0.665686504240161	1.34605879867364	0.778700079110863	0.844448885499102	0.0751560925974782	0.611245272874197	0.567393606745233	1.08267308962524	0.602526878951387	0.544722286593575	1.00547527472388	0.429516455891764	0.0820658567978514	0.641391693778915	0.0119850179704641	0.0199385841386724	0.134676133892637	0.0244014877074807	0.803558541022243	0.99086147353031	0.239302242538931	0.950680883422156	0.701368696905919	0.219715253785248	0.859700126849684
Merged-chr13-23683187-9	chr13	23683096	23683301	+	9.152223	1.00110111e+34	TTS (NM_178189)	TTS (NM_178189)	761	NM_178189	319164	Mm.261973	NM_178189	ENSMUSG00000069270	Hist1h2ac	-	histone cluster 1, H2ac	protein-coding	0.933325158385489	0.7617176861038	0.988234552090171	0.946589731701844	0.922034552850826	0.976334061146363	0.940168269450045	0.955054848982239	0.718712171071084	0.846547244821697	0.969493017235381	0.443658752143765	0.773022065213594	0.787223430992218	0.873000939784802	1.11971952608019	1.05661480367756	1.14271974647034	0.984155688648163	0.847098531375322	0.773022065213594	0.210208099284808	1.02827198499884	0.897171182441964	0.916318205716447	1.08560394039847	1.25661865654017	1.09947747259935	0.967736287836064	0.356401851261549	0.42063425769596	0.940819875025097	0.599821288293056	0.760794236402048	0.899668548935524	0.233476267992186	0.702009168059454	1.00387763111604	0.553209946324348	-0.966847719032681	0.12706444204122	0.827185648736781	-0.260461437396104	0.680289146322659	1
Merged-chr1-64826636-12	chr1	64826531	64826728	+	13.393333	1.1000001e+34	intron (NM_001039493, intron 6 of 7)	intron (NM_001039493, intron 6 of 7)	-88879	NM_022721	14367	Mm.150813	NM_022721	ENSMUSG00000045005	Fzd5	5330434N09Rik|AI427138|Fz-5|Fz5|mFz5	frizzled homolog 5 (Drosophila)	protein-coding	1.1348880113705	0.952032083798216	1.088480180098	1.24603222416981	0.847098531375322	0.930848533058974	0.777184472631029	1.19791567102989	0.858756164994939	1.51149678003442	0.900513638688059	1.46776694921099	1.45225411137339	1.24488245106692	0.537159814253894	0.846547244821697	0.674323280840426	0.445515107608653	0.984155688648163	1.05125834873312	0.817320365729263	1.09921004879887	0.714973787042936	0.0940543234666092	0.553209946324348	0.714973787042936	1.00329478447918	0.674323280840426	0.799340954666359	0.941952633185069	0.466684697887424	0.429516455891764	1.00410724246612	0.760794236402048	0.817666023150535	0.575365105476118	0.134676133892637	0.663890664626893	0.0620513630404476	1.32932080900641	0.0348967274233961	0.58725526729053	0.889206121649525	0.214216830797085	0.85587241249164
Merged-chr11-46487044-3	chr11	46486978	46487109	+	6.276667	1.0000001001e+33	intron (NR_105955, intron 2 of 4)	BGLII_Mur|LTR|ERVK	32112	NM_134250	171285	Mm.72168	NM_134250	ENSMUSG00000020399	Havcr2	TIM-3|Tim3|Timd3	hepatitis A virus cellular receptor 2	protein-coding	0.00932338409979857	0.0199385841386724	0.346312387520258	0.0326810062159821	0.504100501680042	0.00932338409979857	0.280811078134363	0.288448175604311	0.0620513630404476	0.0199385841386724	0.134676133892637	0.17423324912104	0.476930721574371	0.368794021266208	0.00932338409979857	0.846547244821697	0.911655317890852	0.817320365729263	0.868702139763776	0.674323280840426	0.716946877958694	1.09921004879887	0.34284494388782	0.0940543234666092	0.0751560925974782	0.829662892629418	0.736775770878233	0.674323280840426	0.500884866567804	1.03522000394152	0.0751560925974782	0.181828359559535	0.445515107608653	0.00932338409979857	0.665686504240161	0.0199385841386724	0.134676133892637	0.0244014877074807	0.0620513630404476	0.848666383440635	0.369472038674956	1	2.04717334363093	0.0294085777870037	0.461989326986086
Merged-chr18-78466752-1	chr18	78466690	78466815	+	6.75	1e+26	intron (NM_207651, intron 2 of 21)	intron (NM_207651, intron 2 of 21)	130198	NM_207651	27411	Mm.44158	NM_030683	ENSMUSG00000024552	Slc14a2	UT-A1|UT-A3	solute carrier family 14 (urea transporter), member 2	protein-coding	0.00932338409979857	0.0199385841386724	0.0199385841386724	0.0326810062159821	0.215582557560423	0.00932338409979857	0.0119850179704641	0.544722286593575	0.0620513630404476	0.77830292239274	0.507682537939329	0.601375682826066	0.27782012043866	0.0199385841386724	0.646656969855628	0.721875856429787	0.0346659350187712	0.671116054284948	0.0326810062159821	0.547004231757686	0.363859968565408	0.54881067829073	0.445515107608653	0.00557651139010016	0.0751560925974782	0.488507548239177	0.233476267992186	0.82095824076528	0.0199385841386724	0.788304643199328	0.00760679975029567	0.00932338409979857	0.599821288293056	0.0900713481469922	0.0119850179704641	0.0199385841386724	0.134676133892637	0.0244014877074807	0.553209946324348	-0.0404104886062163	1	1	1.6736840177465	0.214169912338858	0.85587241249164
Merged-chr2-38358887-2	chr2	38358781	38359042	+	12.8	100000100000	intron (NM_001290646, intron 3 of 4)	intron (NM_001290646, intron 3 of 4)	7603	NM_010710	16870	Mm.142856	NM_010710	ENSMUSG00000000247	Lhx2	LH2A|Lh-2|Lim2|ap|apterous	LIM homeobox protein 2	protein-coding	1.23409935752281	0.866500022987809	1.03761883466329	1.33460119791258	1.0202558293221	0.930848533058974	0.833553875853566	0.817666023150535	0.0620513630404476	0.846547244821697	0.567393606745233	0.601375682826066	0.27782012043866	0.690097257777185	0.789626183028141	0.881190014309572	0.0346659350187712	0.0244014877074807	0.868702139763776	0.614277743242081	0.817320365729263	0.00932338409979857	0.714973787042936	0.595650206564165	0.0751560925974782	0.275430426290908	0.567393606745233	0.674323280840426	0.799340954666359	0.0199385841386724	0.00760679975029567	0.429516455891764	0.599821288293056	0.547004231757686	0.34284494388782	0.378750102128844	0.134676133892637	0.663890664626893	0.553209946324348	-0.206758470868882	1	1	0.00482750308043699	1	1
Merged-chr11-107152008-10	chr11	107151929	107152081	+	6.114	1.00000001e+38	Intergenic	Intergenic	-5403	NM_001308498	105734734		NM_001308498		Gm11715	OTTMUSG00000003631	predicted gene 11715	protein-coding	0.582922620780328	0.0199385841386724	0.689511446852129	0.618664703665152	0.938834312523366	0.814336224854982	0.703639608077371	0.990218112265388	0.520946909099747	0.677031219339408	0.846547244821697	1.08905205833636	0.476930721574371	0.558394498995649	0.943568732351876	0.721875856429787	0.760794236402048	0.877441655629133	0.933325158385489	0.771639667201476	0.539528216054417	0.00932338409979857	0.866500022987809	0.415411584884575	0.0751560925974782	0.671116054284948	0.444517208479669	0.576099597308157	0.799340954666359	0.356401851261549	0.265548524140211	0.999260793452567	0.0820658567978514	0.898521974996037	0.967736287836064	0.952032083798216	0.134676133892637	1.15972663651665	1.31293872014279	-0.829517588384886	0.381231584120869	1	-0.0852677695552659	1	1
Merged-chr2-160470735-2	chr2	160470653	160470805	+	6.48	1.1e+26	Intergenic	Intergenic	-103664	NM_010658	16658	Mm.330745	NM_010658	ENSMUSG00000074622	Mafb	Kreisler|Krml|Krml1|kr	v-maf musculoaponeurotic fibrosarcoma oncogene family, protein B (avian)	protein-coding	0.444517208479669	0.378750102128844	0.0199385841386724	0.443658752143765	0.215582557560423	0.175207326554884	0.0119850179704641	0.00932338409979857	0.0620513630404476	0.345143858159578	0.134676133892637	0.17423324912104	0.27782012043866	0.0199385841386724	0.382157546247578	0.619142333661017	0.674323280840426	0.445515107608653	0.714973787042936	0.466684697887424	0.539528216054417	0.00932338409979857	0.34284494388782	0.311697443735554	0.773022065213594	0.410232532616803	0.736775770878233	0.927571545809102	0.281932911669314	0.0199385841386724	0.848601314438816	0.00932338409979857	0.0820658567978514	0.00932338409979857	0.0119850179704641	0.0199385841386724	0.134676133892637	0.445515107608653	0.0620513630404476	-0.487679320633998	0.690767174720093	1	1.15053162658713	0.380840502584922	0.950864773590907
Merged-chr2-161043058-1	chr2	161043008	161043108	+	6.89	10000000000000	intron (NM_173368, intron 3 of 36)	B3|SINE|B2	66028	NM_173368	71389	Mm.122738	NM_173368	ENSMUSG00000057133	Chd6	5430439G14Rik|6330406J24Rik|CHD-6	chromodomain helicase DNA binding protein 6	protein-coding	0.181828359559535	0.378750102128844	0.558394498995649	0.0326810062159821	0.641391693778915	0.309531669541867	0.608582102206327	0.703639608077371	0.520946909099747	0.54881067829073	0.676437171517561	0.0540990347892632	0.884267914693814	0.787223430992218	0.789626183028141	0.619142333661017	0.674323280840426	0.445515107608653	0.0326810062159821	0.00932338409979857	0.817320365729263	0.390170101337298	0.672979446836147	0.00557651139010016	0.0751560925974782	0.488507548239177	0.233476267992186	0.34054016877292	0.554137129868567	0.544722286593575	0.630651307884533	0.429516455891764	0.599821288293056	0.641391693778915	0.544722286593575	0.844448885499102	0.134676133892637	0.952032083798216	1.06918086986894	-0.43514134580078	0.884296891929655	1	0.80077757041862	0.38790630650521	0.954181831560012
Merged-chr1-31616566-56	chr1	31616157	31617050	+	42.712322	1.11111111111111e+38	Intergenic	Intergenic	351756	NR_015347	226957	Mm.25966	NR_015347		Gm4850	EG226957	THO complex 4 pseudogene	pseudo	1.63338012177732	1.86873303164682	1.90536504445048	1.57558000538238	1.83450273800606	2.19553066296495	2.15702971743498	2.12930945718992	1.69373377201879	1.95963255830472	2.01341288390587	2.13550077995914	2.15354053233925	2.10310646549676	2.03754387660389	2.14342918620349	2.02560933973234	1.94334103786663	2.02717861808861	2.04283609493036	2.24792173917169	2.13652497508068	2.16704929472457	2.18016379154709	2.04763422017548	2.18879585062163	2.21874354825131	2.14964621831691	2.26004780091424	2.30121689236742	2.16326644649877	0.575365105476118	0.599821288293056	0.797005483905279	0.817666023150535	0.575365105476118	0.702009168059454	0.663890664626893	0.553209946324348	-0.0259542733937922	0.939934922380588	1	0.0449946124431572	0.809144892152537	1
Merged-chr8-57519299-2	chr8	57519193	57519393	+	6.88	1.00000001e+34	Intergenic	Intergenic	7450	NM_008252	97165	Mm.276881	NM_008252	ENSMUSG00000054717	Hmgb2	C80539|HMG-2|Hmg2	high mobility group box 2	protein-coding	0.311697443735554	0.607098302841826	0.346312387520258	0.443658752143765	0.215582557560423	0.68631118947535	0.0119850179704641	0.288448175604311	0.0620513630404476	0.0199385841386724	0.507682537939329	0.674323280840426	0.0119850179704641	0.368794021266208	0.165793864884208	0.00932338409979857	0.0346659350187712	0.817320365729263	0.0326810062159821	0.832143282996784	0.248102357303642	0.54881067829073	0.00557651139010016	0.68631118947535	0.416396401079672	0.488507548239177	0.567393606745233	0.873000939784802	0.141598907722678	0.0199385841386724	0.575365105476118	0.575365105476118	1.00410724246612	0.598129578195579	0.34284494388782	0.378750102128844	0.86619382032866	0.445515107608653	0.0620513630404476	3.17349098285901	0.0236162213015767	0.515685716018828	0.764594790243515	0.620186169611175	1
Merged-chr7-82260444-22	chr7	82260351	82260539	+	11.488636	1.1001000101111e+38	intron (NM_001277955, intron 2 of 8)	intron (NM_001277955, intron 2 of 8)	537	NM_001277954	20408	Mm.736	NM_017400		Sh3gl3	EEN-B2|SH3P13|Sh3d2c|Sh3d2c2	SH3-domain GRB2-like 3	protein-coding	1.20519789069596	0.866500022987809	1.26720226602692	1.36577556671184	1.19374241835426	1.25328657493524	1.47794586804881	0.817666023150535	0.962306142857875	0.996827941452858	1.1531963641465	0.725543502388253	1.0584739076696	1.11643916275318	0.943568732351876	0.990218112265388	1.05661480367756	0.817320365729263	0.868702139763776	1.03785549481834	0.539528216054417	0.927571545809102	0.976334061146363	1.03591876370073	0.916318205716447	1.21612915615034	0.96540310476302	1.00133759666144	0.981838637218912	0.68631118947535	1.02229308323894	1.17379961071847	0.847098531375322	1.00494803987991	1.07991274878452	1.11001732846801	1.2172993382192	0.791561163439666	0.553209946324348	-0.0750278877341796	0.911561380270142	1	0.00605704017549775	0.981990372866939	1
Merged-chr18-84281447-2	chr18	84281390	84281504	+	7.92	1e+21	intron (NM_001033341, intron 8 of 8)	intron (NM_001033341, intron 8 of 8)	193289	NM_146090	225791	Mm.147052	NM_146090	ENSMUSG00000049090	Zadh2	C530046K17Rik|Pthr3	zinc binding alcohol dehydrogenase, domain containing 2	protein-coding	0.390170101337298	0.378750102128844	0.346312387520258	0.443658752143765	0.215582557560423	0.0721869808752107	0.280811078134363	0.00932338409979857	0.0620513630404476	0.0199385841386724	0.00932338409979857	0.00760679975029567	0.476930721574371	0.0199385841386724	0.00932338409979857	0.233476267992186	0.0346659350187712	0.0244014877074807	0.0326810062159821	0.00932338409979857	0.665686504240161	0.210208099284808	0.0448302579732339	0.595650206564165	0.0751560925974782	0.275430426290908	0.233476267992186	0.0326810062159821	0.00932338409979857	0.0199385841386724	0.00760679975029567	1.03522000394152	0.0820658567978514	1.09947747259935	0.789155114051961	0.575365105476118	0.134676133892637	0.663890664626893	0.0620513630404476	2.0240893393297	0.319503313319141	1	-1.57144140550879	0.425042123717052	0.970928678036054
Merged-chr13-45513189-3	chr13	45513067	45513307	+	11.606667	1.000101e+15	intron (NM_025508, intron 1 of 8)	B4|SINE|B4	5743	NM_025508	66355	Mm.290802	NM_025508	ENSMUSG00000000253	Gmpr	2310004P21Rik|AV028449|GMPR 1	guanosine monophosphate reductase	protein-coding	1.11029715505596	1.02100520133537	0.929923374061988	1.05661480367756	1.20403971388592	0.930848533058974	1.00329478447918	0.914979153232913	0.800203298897239	0.54881067829073	1.02516711725946	1.0333508237722	0.695581456960563	0.368794021266208	0.646656969855628	0.6834330030122	0.911655317890852	0.445515107608653	0.483066967183316	0.922034552850826	0.539528216054417	0.210208099284808	0.523466855698508	0.311697443735554	0.553209946324348	0.611245272874197	0.444517208479669	0.635428972424303	0.698192740120834	0.68631118947535	0.466684697887424	0.575365105476118	0.599821288293056	0.547004231757686	0.34284494388782	0.0199385841386724	0.702009168059454	0.0244014877074807	0.0620513630404476	-0.0184688265627657	1	1	0.940962089938114	0.265676255700898	0.892862731510706
Merged-chr3-116893136-33	chr3	116892923	116893493	+	44.361214	1.11111111111111e+38	intron (NM_009146, intron 9 of 16)	MTD|LTR|ERVL-MaLR	31528	NM_009146	20321	Mm.66293	NM_009146	ENSMUSG00000033386	Frrs1	AI131732|Sdfr2	ferric-chelate reductase 1	protein-coding	1.52191073206223	1.61142625557559	1.86870696611065	1.49525481059458	1.9489711768871	2.04732253149813	1.9950697855379	1.91230397334806	1.6490137495954	1.84499087856478	1.9950697855379	1.94849455145819	2.02145541908152	2.06188249250133	1.68045404752338	1.777939792455	1.74344526963281	1.76205467448688	1.8290587854389	1.78149623512333	1.64556279462948	2.08254071221754	1.50294372196778	1.55000256835348	1.61045208802198	1.6227522568781	1.69997891410667	1.7731160317308	1.89392168178474	1.99037995850502	1.94962683036667	0.960633960397151	1.11643916275318	0.920493695595725	1.04375601398514	0.995728266008592	0.702009168059454	0.886230710650756	0.963709968025386	0.319726141266195	0.423155590937729	1	0.993973328304191	0.000254627331920306	0.0256117057293086
Merged-chr18-5142723-13	chr18	5142595	5142830	+	15.559231	1.100100111e+34	Intergenic	Intergenic	96123	NM_153153	225115	Mm.136791	NM_153153	ENSMUSG00000024236	Svil	AU024053|B430302E16Rik	supervillin	protein-coding	0.96540310476302	0.7617176861038	1.37666323739389	1.05661480367756	1.34118625436244	0.955705055305462	1.63524863516914	0.703639608077371	0.0620513630404476	0.728076202441744	1.36930613443524	0.975810253291411	1.28037433606839	1.38357278157298	0.789626183028141	0.881190014309572	0.0346659350187712	0.974909952797194	0.984155688648163	1.01197183427375	0.665686504240161	1.17096848776158	0.881616949508853	0.922375663367222	1.06994150291474	0.922034552850826	0.985342304323539	1.17331299016331	0.857724253110303	1.09354733214563	1.05268715066208	0.817320365729263	0.0820658567978514	0.99297781084976	0.544722286593575	0.378750102128844	0.134676133892637	0.791561163439666	0.0620513630404476	1.21925497214545	0.0573260469042646	0.678817245960903	0.535243991752456	0.331648423474818	0.930393354798321
Merged-chr2-92216048-1	chr2	92215998	92216098	+	5.06	1e+25	intron (NM_001109691, intron 4 of 18)	intron (NM_001109691, intron 4 of 18)	-5514	NM_001109690	192285	Mm.330408	NM_138755	ENSMUSG00000058318	Phf21a	80kDa|Bhc|Bhc80|D030065N23Rik|PFTF1	PHD finger protein 21A	protein-coding	0.00932338409979857	0.0199385841386724	0.0199385841386724	0.0326810062159821	0.00932338409979857	0.00932338409979857	0.0119850179704641	0.288448175604311	0.0620513630404476	0.0199385841386724	0.266796165266322	0.00760679975029567	0.0119850179704641	0.0199385841386724	0.00932338409979857	0.00932338409979857	0.0346659350187712	0.0244014877074807	0.0326810062159821	0.00932338409979857	0.00932338409979857	0.00932338409979857	0.00557651139010016	0.311697443735554	0.0751560925974782	0.0119850179704641	0.00932338409979857	0.00760679975029567	0.00557651139010016	0.0199385841386724	0.925626789493564	0.0751560925974782	0.0820658567978514	0.00932338409979857	0.0119850179704641	0.0199385841386724	0.702009168059454	0.279567551777268	0.378750102128844	0	1	1	1.74341462353044	0.421652484376332	0.969665273431236
Merged-chr10-124860046-1	chr10	124859996	124860096	+	6.89	1000000000000	Intergenic	MTC|LTR|ERVL-MaLR	390972	NR_028310	75030	Mm.159403	NR_028310		4930503E24Rik	-	eukaryotic translation initiation factor 3, subunit I pseudogene	pseudo	0.444517208479669	0.952032083798216	0.346312387520258	0.618664703665152	0.00932338409979857	0.175207326554884	0.280811078134363	0.544722286593575	0.0620513630404476	0.942899359011554	0.586547526070671	0.00760679975029567	0.599821288293056	0.787223430992218	0.165793864884208	0.00932338409979857	0.0346659350187712	0.0244014877074807	0.0326810062159821	0.345143858159578	0.00932338409979857	0.00932338409979857	0.618664703665152	0.00557651139010016	0.0751560925974782	0.275430426290908	0.567393606745233	0.0940543234666092	0.674323280840426	0.0199385841386724	0.0751560925974782	0.181828359559535	0.0820658567978514	0.34284494388782	0.181828359559535	0.0199385841386724	0.134676133892637	0.0244014877074807	0.0620513630404476	0.49142327713659	1	1	0.360810473706064	0.930467829543272	1
Merged-chr5-147268931-1	chr5	147268881	147268981	+	7.67	100000000000	intron (NR_038157, intron 1 of 5)	intron (NR_038157, intron 1 of 5)	-1200	NM_008814	18609	Mm.389714	NM_008814		Pdx1	IDX-1|IPF-1|Ipf1|Mody4|STF-1|pdx-1	pancreatic and duodenal homeobox 1	protein-coding	0.96540310476302	0.378750102128844	0.558394498995649	0.946589731701844	0.703639608077371	0.68631118947535	0.496104039478313	0.445515107608653	0.0620513630404476	0.54881067829073	0.266796165266322	0.443658752143765	0.27782012043866	0.368794021266208	0.537159814253894	0.233476267992186	0.473601024122542	0.0244014877074807	0.483066967183316	0.345143858159578	0.817320365729263	0.210208099284808	0.34284494388782	0.311697443735554	0.0751560925974782	0.714973787042936	0.444517208479669	0.34054016877292	0.00932338409979857	0.0199385841386724	0.34054016877292	0.00932338409979857	0.0820658567978514	0.00932338409979857	0.34284494388782	0.378750102128844	0.134676133892637	0.0244014877074807	0.0620513630404476	0.755838418181414	0.592082615904132	1	-0.160076407131733	1	1
Merged-chr11-110993288-6	chr11	110993191	110993370	+	8.936666	1.000001e+33	intron (NM_001252207, intron 2 of 2)	intron (NM_001252207, intron 2 of 2)	-4207	NM_001252209	16517	Mm.30176	NM_010604	ENSMUSG00000051497	Kcnj16	6430410F18Rik|AI132396|Kir5.1	potassium inwardly-rectifying channel, subfamily J, member 16	protein-coding	0.68631118947535	0.607098302841826	0.558394498995649	0.618664703665152	0.215582557560423	0.544722286593575	0.777184472631029	0.00932338409979857	0.520946909099747	0.77830292239274	0.586547526070671	0.725543502388253	0.773022065213594	0.368794021266208	0.646656969855628	0.619142333661017	0.911655317890852	0.671116054284948	0.714973787042936	0.715848723966044	0.665686504240161	1.20315786632091	0.496104039478313	0.763161002931978	0.0751560925974782	0.488507548239177	0.917344771443528	0.475993829478635	0.554137129868567	0.0199385841386724	0.598683470498043	0.759925048466671	1.11643916275318	1.22638303614045	1.1070520117337	0.975532487933986	0.9544151941059	1.26122177043828	1.31293872014279	0.947294669121551	0.249721134520323	0.965338964288911	0.0376167492577724	0.975755896557361	1
Merged-chr8-18836856-5	chr8	18836769	18836954	+	13.02	1.1111e+10	Intergenic	Intergenic	-9418	NM_026792	52123	Mm.24117	NM_026792		Agpat5	1110013A05Rik|D8Ertd319e	1-acylglycerol-3-phosphate O-acyltransferase 5 (lysophosphatidic acid acyltransferase, epsilon)	protein-coding	0.68631118947535	0.607098302841826	1.16546825570926	0.618664703665152	1.26578926440312	1.16609340580455	1.26517392908711	1.30802767092786	0.520946909099747	0.0199385841386724	0.466684697887424	0.17423324912104	0.0119850179704641	0.368794021266208	0.789626183028141	0.473601024122542	0.0346659350187712	0.445515107608653	0.0326810062159821	0.466684697887424	0.539528216054417	0.00932338409979857	0.34284494388782	0.0940543234666092	0.0751560925974782	0.275430426290908	0.519066681012616	0.00760679975029567	0.429516455891764	0.356401851261549	0.00760679975029567	0.575365105476118	0.599821288293056	0.198829939879819	0.0119850179704641	0.378750102128844	0.134676133892637	0.0244014877074807	0.803558541022243	-0.461318903313539	0.999999999999995	1	0.319860959485492	0.920510911754714	1
Merged-chr6-143194899-2	chr6	143194828	143194970	+	6.675	1.1e+27	intron (NM_029250, intron 4 of 7)	intron (NM_029250, intron 4 of 7)	27669	NM_029250	75320	Mm.272548	NM_029250	ENSMUSG00000030275	Etnk1	1110061E11Rik|4930555L11Rik|AI195356|AI841245|C80956|D6Ertd3e|EKI1	ethanolamine kinase 1	protein-coding	0.444517208479669	0.0199385841386724	0.689511446852129	0.0326810062159821	0.547004231757686	0.787223430992218	0.833553875853566	0.288448175604311	0.718712171071084	0.345143858159578	0.676437171517561	0.311697443735554	0.27782012043866	0.558394498995649	0.00932338409979857	0.00932338409979857	0.0346659350187712	0.445515107608653	0.714973787042936	0.416396401079672	0.363859968565408	0.210208099284808	0.445515107608653	0.0940543234666092	0.0751560925974782	0.488507548239177	1.00329478447918	0.674323280840426	0.500884866567804	0.356401851261549	0.00760679975029567	0.871747970656435	0.0820658567978514	0.797005483905279	0.34284494388782	0.844448885499102	0.134676133892637	0.791561163439666	0.553209946324348	3.96691027365778	0.0999578501007701	0.773556008540441	1.01171040195358	0.403711170186147	0.962382455749117
Merged-chr2-173377880-40	chr2	173377510	173378413	+	134.490753	1.11111111111111e+38	Intergenic	Intergenic	-101428	NM_022995	65112	Mm.73682	NM_022995	ENSMUSG00000038400	Pmepa1	2210418I02Rik|AW455466|Erg1.2|N4wbp4|Stag1|Tmepai	prostate transmembrane protein, androgen induced 1	protein-coding	2.22850479809626	2.22618840460259	2.45110717819923	2.22563476271203	2.53712860668129	2.51163844482129	2.60064747235367	2.4863662642557	2.19913317307888	2.35346320845607	2.49370557069502	2.47958442424008	2.58443912344365	2.56880782486519	2.19690548227297	2.21745146316688	2.27652118903313	2.3020176317297	2.32635055396403	2.46418581424703	2.44078607468009	2.22644707563111	2.06285659198981	2.10667752081805	2.16456537550546	2.2849898164006	2.23512371965365	2.29281886609992	2.22476135249265	2.39152160901055	2.04278329266948	1.8444342655216	1.89854080819638	1.36275888838262	1.24538746030908	1.36674146137741	0.9544151941059	1.57445923287211	1.62848183977586	0.214635784763303	0.47983941341908	1	0.259815596371832	0.385220743453532	0.952775471544226
Merged-chr3-65884755-1	chr3	65884705	65884805	+	5.06	1e+26	Intergenic	Intergenic	73470	NM_019937	56706	Mm.175612	NM_019937	ENSMUSG00000027829	Ccnl1	2610030E23Rik|AU018493|Ccnl|ania-6a	cyclin L1	protein-coding	0.00932338409979857	0.378750102128844	0.0199385841386724	0.0326810062159821	0.215582557560423	0.0721869808752107	0.0119850179704641	0.00932338409979857	0.0620513630404476	0.345143858159578	0.34284494388782	0.17423324912104	0.27782012043866	0.558394498995649	0.00932338409979857	0.00932338409979857	0.0346659350187712	0.445515107608653	0.0326810062159821	0.00932338409979857	0.539528216054417	0.210208099284808	0.189466840002454	0.00557651139010016	0.0751560925974782	0.275430426290908	0.00932338409979857	0.714973787042936	0.00557651139010016	0.0199385841386724	0.34054016877292	0.0751560925974782	0.0820658567978514	0.42063425769596	0.0119850179704641	0.0199385841386724	0.702009168059454	0.0244014877074807	0.0620513630404476	3.68287017632358	0.238333657819439	0.949062434920678	1.82752344205359	0.213982966156994	0.855761273494464
Merged-chr11-121176461-20	chr11	121176351	121176584	+	11.089	1.0001000101101e+38	Intergenic	Intergenic	16196	NM_145440	217369	Mm.20122	NM_145440	ENSMUSG00000039321	Uts2r	Gpr14|UR-2-R|UTR|UTR2	urotensin 2 receptor	protein-coding	1.07171809258791	0.866500022987809	1.03761883466329	1.13394660835587	0.922034552850826	1.08384019721051	0.886893833111307	0.703639608077371	1.14028243665707	0.677031219339408	0.834401492594468	0.601375682826066	0.695581456960563	0.86619382032866	1.10430096173615	0.881190014309572	0.674323280840426	1.00547527472388	1.07460579512202	0.886893833111307	0.930266416772501	0.842337210375068	1.04060901440819	0.818385676318896	1.10280875467322	1.1000861490642	1.07936890033872	0.576099597308157	0.898521974996037	0.788304643199328	1.06945796432218	1.37422395269801	1.37967778623658	1.34687418608486	1.35479389468226	1.38675507455494	1.2172993382192	1.37221093226484	1.43017818270993	-0.0183797883639009	1	1	-0.390243552973056	0.504594794008704	0.997125433133994
Merged-chr10-20758470-1	chr10	20758420	20758520	+	6.51	1000000000	Intergenic	Intergenic	-33402	NM_013875	29863	Mm.425617	NM_013875	ENSMUSG00000019990	Pde7b	-	phosphodiesterase 7B	protein-coding	0.248102357303642	0.607098302841826	0.689511446852129	0.0326810062159821	0.877441655629133	0.68631118947535	0.496104039478313	0.288448175604311	0.0620513630404476	0.0199385841386724	0.00932338409979857	0.537159814253894	0.0119850179704641	0.368794021266208	0.00932338409979857	0.00932338409979857	0.0346659350187712	0.0244014877074807	0.0326810062159821	0.181828359559535	0.00932338409979857	0.00932338409979857	0.00557651139010016	0.0199385841386724	0.0751560925974782	0.0119850179704641	0.00932338409979857	0.34054016877292	0.0381715905868842	0.0199385841386724	0.34054016877292	0.181828359559535	0.0820658567978514	0.0900713481469922	0.0119850179704641	0.0199385841386724	0.134676133892637	0.0244014877074807	0.0620513630404476	1.70013281678267	1	1	1.845008499838	0.39072977553486	0.955468439200276
Merged-chr7-115019798-1	chr7	115019735	115019861	+	9.16	10	Intergenic	MTE2a|LTR|ERVL-MaLR	68524	NR_040319	101786	Mm.395157	NR_040317		A730082K24Rik	AU044236	RIKEN cDNA A730082K24 gene	ncRNA	0.181828359559535	0.0199385841386724	0.0199385841386724	0.0326810062159821	0.00932338409979857	0.00932338409979857	0.0119850179704641	0.00932338409979857	0.0620513630404476	0.0199385841386724	0.539528216054417	0.17423324912104	0.0119850179704641	0.0199385841386724	0.537159814253894	0.233476267992186	0.0346659350187712	0.0244014877074807	0.0326810062159821	0.614277743242081	0.00932338409979857	0.496104039478313	0.65260339228053	0.311697443735554	0.773022065213594	0.275430426290908	0.233476267992186	0.576099597308157	0.0199385841386724	0.0199385841386724	0.00760679975029567	0.633821384924894	0.599821288293056	1.09947747259935	0.924319761803332	0.952032083798216	0.134676133892637	0.663890664626893	0.803558541022243	0.660949016277315	0.82834185022493	1	-1.21345135210835	0.26615403903393	0.893035670597486
Merged-chr19-56105914-1	chr19	56105864	56105964	+	4.71	1e+33	Intergenic	Intergenic	-182024	NM_146101	226243	Mm.25791	NM_146101	ENSMUSG00000025075	Habp2	AI035669|FSAP|HABP|HGFAL|PHBP	hyaluronic acid binding protein 2	protein-coding	0.00932338409979857	0.378750102128844	0.0199385841386724	0.0326810062159821	0.215582557560423	0.00932338409979857	0.280811078134363	0.00932338409979857	0.718712171071084	0.0199385841386724	0.00932338409979857	0.17423324912104	0.0119850179704641	0.0199385841386724	0.00932338409979857	0.00932338409979857	0.674323280840426	0.0244014877074807	0.0326810062159821	0.00932338409979857	0.00932338409979857	0.899668548935524	0.34284494388782	0.00557651139010016	0.0751560925974782	0.0119850179704641	0.00932338409979857	0.215582557560423	0.233476267992186	0.0199385841386724	0.00760679975029567	0.181828359559535	0.0820658567978514	0.198829939879819	0.0119850179704641	0.0199385841386724	0.134676133892637	0.445515107608653	0.0620513630404476	1.38670759305185	0.577727537629804	1	0.420450059276582	0.846853598209999	1
Merged-chr12-83370378-2	chr12	83370237	83370515	+	13.97	1.1e+10	intron (NM_001267625, intron 2 of 10)	intron (NM_001267625, intron 2 of 10)	117360	NM_001267626	70127	Mm.151308	NM_058212	ENSMUSG00000021221	Dpf3	2810403B03Rik|6530402L11Rik|BAF45C|C78788|CERD4|cer-d4	D4, zinc and double PHD fingers, family 3	protein-coding	0.00932338409979857	0.607098302841826	0.0199385841386724	0.0326810062159821	1.34853515854343	0.99297781084976	0.777184472631029	1.34627706465885	0.0620513630404476	0.0199385841386724	0.134676133892637	0.725543502388253	0.0119850179704641	0.368794021266208	0.00932338409979857	0.233476267992186	0.0346659350187712	0.445515107608653	0.714973787042936	0.00932338409979857	0.603521474845281	0.210208099284808	0.00557651139010016	0.476930721574371	0.0751560925974782	0.275430426290908	0.00932338409979857	0.00760679975029567	0.281932911669314	0.544722286593575	0.175207326554884	0.674323280840426	0.0820658567978514	0.00932338409979857	0.0119850179704641	0.0199385841386724	0.134676133892637	0.445515107608653	0.714973787042936	2.02408854293384	0.319501893091033	1	0.829920559242236	0.605628935761304	1
Merged-chr11-96942170-2	chr11	96942093	96942258	+	14.700001	1.1e+10	intron (NM_134021, intron 2 of 6)	intron (NM_134021, intron 2 of 6)	1844	NM_134021	103711	Mm.254704	NM_134021	ENSMUSG00000018659	Pnpo	AI415282	pyridoxine 5'-phosphate oxidase	protein-coding	0.00932338409979857	0.0199385841386724	0.0199385841386724	0.0326810062159821	1.31437574227135	0.396730729978452	0.280811078134363	1.34627706465885	0.0620513630404476	0.0199385841386724	0.0620513630404476	0.17423324912104	0.27782012043866	0.0199385841386724	0.00932338409979857	0.00932338409979857	0.0346659350187712	0.0244014877074807	0.0326810062159821	0.00932338409979857	0.00932338409979857	0.496104039478313	0.189466840002454	0.0940543234666092	0.0751560925974782	0.55918087898966	0.00932338409979857	0.00760679975029567	0.0381715905868842	0.356401851261549	0.175207326554884	0.181828359559535	0.0820658567978514	0.00932338409979857	0.0119850179704641	0.0199385841386724	0.134676133892637	0.445515107608653	0.0620513630404476	3.15431705899094	0.421751620890451	1	0.277847987855747	1	1
Merged-chr8-115710821-1	chr8	115710771	115710871	+	2.7	1e+24	Intergenic	Intergenic	-3927	NM_001025577	17132	Mm.275549	NM_001025577		Maf	2810401A20Rik|A230108G15Rik|AW047063|c-maf	avian musculoaponeurotic fibrosarcoma (v-maf) AS42 oncogene homolog	protein-coding	0.311697443735554	0.378750102128844	0.558394498995649	0.443658752143765	0.00932338409979857	0.00932338409979857	0.0119850179704641	0.288448175604311	0.0620513630404476	0.0199385841386724	0.00932338409979857	0.311697443735554	0.0119850179704641	0.0199385841386724	0.165793864884208	0.00932338409979857	0.0346659350187712	0.445515107608653	0.0326810062159821	0.00932338409979857	0.00932338409979857	0.00932338409979857	0.00557651139010016	0.00557651139010016	0.0751560925974782	0.0119850179704641	0.00932338409979857	0.00760679975029567	0.857724253110303	0.0199385841386724	0.0751560925974782	0.00932338409979857	0.0820658567978514	0.0900713481469922	0.0119850179704641	0.378750102128844	0.134676133892637	0.0244014877074807	0.553209946324348	-1.91983707628695	0.999999999999999	1	4.70858318358572	0.117378195251334	0.752335175979554
Merged-chr2-174326774-3	chr2	174326715	174326839	+	6.076667	1.00000000001e+26	promoter-TSS (NM_001310083)	promoter-TSS (NM_001310083)	-991	NM_001310083	14683	Mm.125770	NM_010309	ENSMUSG00000027523	Gnas	5530400H20Rik|A930027G11Rik|C130027O20Rik|GPSA|GSP|Galphas|Gnas1|Gnasxl|Gs-alpha|Gsa|Nesp|Nesp55|Nespl|Oed-Sml|Oedsml|P1|P2|P3|PHP1A|PHP1B|POH|SCG6	GNAS (guanine nucleotide binding protein, alpha stimulating) complex locus	protein-coding	0.669614396476654	0.0199385841386724	0.689511446852129	0.443658752143765	0.97525666563647	0.86619382032866	0.608582102206327	0.641391693778915	0.962306142857875	0.677031219339408	0.789626183028141	0.17423324912104	0.599821288293056	0.558394498995649	0.382157546247578	0.812613560554445	0.990218112265388	0.817320365729263	0.714973787042936	0.741729180798212	0.155210339898552	0.812613560554445	0.523466855698508	0.651291789140854	0.553209946324348	0.858093881893908	0.444517208479669	0.728076202441744	0.654283345820863	0.788304643199328	0.466684697887424	0.759925048466671	0.0820658567978514	0.42063425769596	0.466684697887424	0.693138471498439	1.17331299016331	0.952032083798216	0.553209946324348	-0.113798526668757	0.888467241946463	1	0.575598154638762	0.422365257163362	0.970178094247766
Merged-chr4-140862209-1	chr4	140862159	140862259	+	10.3	1e+36	Intergenic	Intergenic	-10484	NR_040654	75128	Mm.67085	NR_040654	ENSMUSG00000087045	4930515B02Rik	-	RIKEN cDNA 4930515B02 gene	ncRNA	0.68631118947535	0.0199385841386724	0.346312387520258	0.749906445022613	0.00932338409979857	0.396730729978452	0.0119850179704641	0.00932338409979857	0.0620513630404476	0.677031219339408	0.676437171517561	0.0540990347892632	0.0119850179704641	0.0199385841386724	0.165793864884208	0.00932338409979857	0.0346659350187712	1.08384019721051	0.0326810062159821	0.181828359559535	0.00932338409979857	0.210208099284808	0.00557651139010016	0.544722286593575	0.0751560925974782	0.488507548239177	0.618664703665152	0.0940543234666092	0.00557651139010016	0.0199385841386724	0.0751560925974782	0.00932338409979857	0.0820658567978514	0.198829939879819	0.34284494388782	0.0199385841386724	0.134676133892637	0.445515107608653	0.553209946324348	0.584568838353462	1	1	-1.30891385768946	0.576786807136917	1
Merged-chr12-70855887-15	chr12	70855717	70856014	+	17.306667	1.110100111111e+38	intron (NM_028127, intron 1 of 13)	intron (NM_028127, intron 1 of 13)	30351	NM_028127	319710	Mm.2962	NM_028127	ENSMUSG00000048285	Frmd6	2610019M19Rik|4930488L10Rik|AW212977|Willin	FERM domain containing 6	protein-coding	0.68631118947535	0.607098302841826	0.929923374061988	0.749906445022613	1.15576865298072	0.976334061146363	1.20315786632091	1.05417733121464	1.56986491266088	0.817320365729263	1.31244948771474	1.21833750541257	0.830416788118477	1.09407394354812	1.59741622321017	1.39744645369466	1.43273627357608	1.24940932561466	1.07460579512202	1.1886729963771	1.09407394354812	1.09921004879887	1.28511362868339	1.23156770707452	1.47752202606954	1.1000861490642	1.15332535550558	1.12399796919738	0.898521974996037	0.788304643199328	0.925626789493564	1.07128688518498	1.46429068408694	0.857724253110303	0.990218112265388	1.01768783355736	0.9544151941059	1.04787554624505	1.14028243665707	-1.1121497139273	0.00416278717804011	0.25680068053905	-1.10522611606101	0.00338682430808992	0.144550216552558
Merged-chr3-25739673-2	chr3	25739602	25739745	+	4.775	1.1e+26	intron (NM_138666, intron 5 of 7)	L2c|LINE|L2	413634	NM_001163387	192167	Mm.316080	NM_138666	ENSMUSG00000063887	Nlgn1	6330415N05Rik|BB179718|NL1|Nlg1|mKIAA1070	neuroligin 1	protein-coding	0.248102357303642	0.917344771443528	0.558394498995649	0.0326810062159821	0.00932338409979857	0.00932338409979857	0.0119850179704641	0.150258427120233	0.0620513630404476	0.846547244821697	0.00932338409979857	0.826403855901872	0.695581456960563	0.23761812796359	0.00932338409979857	0.233476267992186	0.473601024122542	0.760794236402048	0.483066967183316	0.345143858159578	0.539528216054417	0.210208099284808	0.34284494388782	0.0940543234666092	0.0751560925974782	0.275430426290908	0.00932338409979857	0.770035090481855	0.141598907722678	0.0199385841386724	0.87892440467162	0.181828359559535	0.0820658567978514	0.00932338409979857	0.0119850179704641	0.0199385841386724	0.134676133892637	0.0244014877074807	0.0620513630404476	1.18315283968726	0.622383127719869	1	1.84279706627633	0.0687524567386661	0.643805588000053
Merged-chr16-45684993-31	chr16	45684769	45685108	+	14.884193	1.10011011111101e+38	intron (NM_172455, intron 3 of 17)	intron (NM_172455, intron 3 of 17)	8720	NM_172455	208171	Mm.186306	NM_172455	ENSMUSG00000033177	Tmprss7	B230219I23Rik|Gm1748	transmembrane serine protease 7	protein-coding	1.45016110552844	1.34378531966641	1.37666323739389	1.39284072015109	1.29506794293965	1.37538715789446	1.4248687062138	1.44673309859763	1.47287534592909	1.08905205833636	1.11689374652139	1.21833750541257	1.10589563213045	0.96540310476302	1.25661865654017	1.08124413037872	1.11459303358156	0.926143731739316	0.714973787042936	1.21451144932117	0.665686504240161	1.13377798800933	1.30708240744058	0.96540310476302	1.29197033152576	0.97525666563647	1.00329478447918	1.04156892714728	0.933325158385489	1.06602906180811	0.702009168059454	1.39297535448799	1.23833610186217	1.56170804682033	1.58058138168488	1.40364812761943	1.42085754975593	1.31683000259324	1.45455135797963	-0.114533531075769	0.807033376352387	1	-0.782797356485976	0.0703089702749503	0.649325147986411
Merged-chr9-115103619-4	chr9	115103424	115103789	+	27.825001	1.1e+21	intron (NM_148958, intron 1 of 9)	intron (NM_148958, intron 1 of 9)	36327	NM_148958	74486	Mm.458474	NM_148958	ENSMUSG00000040875	Osbpl10	4933433D06Rik|C820004B04Rik|OPR-10|ORP-10	oxysterol binding protein-like 10	protein-coding	0.00932338409979857	0.378750102128844	0.346312387520258	0.0326810062159821	0.547004231757686	0.544722286593575	0.496104039478313	0.00932338409979857	0.520946909099747	0.345143858159578	0.00932338409979857	0.0540990347892632	0.27782012043866	0.368794021266208	0.473601024122542	0.233476267992186	0.473601024122542	0.445515107608653	0.0326810062159821	0.181828359559535	0.363859968565408	0.54881067829073	0.00557651139010016	0.0940543234666092	0.0751560925974782	0.0119850179704641	0.00932338409979857	0.00760679975029567	0.281932911669314	0.0199385841386724	0.544722286593575	1.45740569688871	1.62595227800869	1.4688647060406	1.61235171613938	0.903282528308353	1.29967280886601	0.663890664626893	0.553209946324348	0.103796047763469	1	1	2.27611998479761	0.283402561317934	0.903825764217557
Merged-chr11-48779667-31	chr11	48779561	48779770	+	14.280645	1.0101100111111e+38	Intergenic	Lx5|LINE|L1	-20695	NM_008143	14694	Mm.5305	NM_008143	ENSMUSG00000020372	Gnb2l1	AL033335|GB-like|Gnb2-rs1|Rack1|p205	guanine nucleotide binding protein (G protein), beta polypeptide 2 like 1	protein-coding	1.39517761840979	1.30985805890895	1.16546825570926	1.26578926440312	1.36704082768391	1.16609340580455	1.21488645200369	1.4165521125652	1.04122270995745	1.10589563213045	1.13559641901212	1.37929128525405	1.39297535448799	1.29197033152576	1.1992707676709	1.0106032031535	0.812613560554445	1.37422395269801	0.984155688648163	1.26122177043828	1.09407394354812	1.15332535550558	1.09062411067482	1.14245564501804	1.23833610186217	1.22847276444639	1.31943787830416	1.09513050802796	0.773895541194003	1.23990749167786	1.03785549481834	1.31060491681243	1.20198598383086	1.20542660979365	1.37588497233657	1.44352545130243	1.36674146137741	1.42203478416759	1.25178899154337	0.564498101410145	0.238730331691091	0.949601669793306	-0.244752909523794	0.597458343430806	1
Merged-chr4-96553591-34	chr4	96553116	96553981	+	88.783821	1.11111111111111e+38	5' UTR (NM_010008, exon 1 of 9)	5' UTR (NM_010008, exon 1 of 9)	103	NM_010008	13110	Mm.98200	NM_010008	ENSMUSG00000052914	Cyp2j6	-	cytochrome P450, family 2, subfamily j, polypeptide 6	protein-coding	2.36352308495174	2.45293771235621	2.31565344039895	2.37576470400259	1.85770457475168	1.93344726873101	2.15179893893162	2.00107314473037	2.26557806893057	2.32119934667563	1.81761643292092	2.05925500081402	1.99210945497638	2.09480486251321	2.07622965313061	2.09853524851729	2.14717846170086	2.01865899011711	2.12960805095488	1.79448459602684	2.06574887560514	1.87634307892995	2.138750664286	2.11820842362238	1.94000838942378	2.18114890651706	2.20543053460215	1.7417957210545	1.92317370039407	2.05230832443128	2.01229155344882	1.62827468293469	1.55971303497236	1.37658419847408	1.37588497233657	1.13697711760503	1.10885038381495	0.791561163439666	1.06918086986894	-0.815597030398254	0.00160436915148802	0.160012215908476	-0.604354654371582	0.0338946332787952	0.491508959669906
Merged-chr2-179105973-5	chr2	179105824	179106068	+	9.328	1.001e+34	Intergenic	Intergenic	-308990	NM_026596	68175	Mm.158187	NM_026596		4930591A17Rik	-	RIKEN cDNA 4930591A17 gene	protein-coding	0.311697443735554	1.05372041559511	0.929923374061988	0.0326810062159821	1.20403971388592	1.25328657493524	1.00329478447918	1.24488245106692	0.520946909099747	0.77830292239274	0.715848723966044	0.826403855901872	0.773022065213594	1.01818514064442	0.789626183028141	1.08124413037872	0.0346659350187712	0.445515107608653	0.868702139763776	0.789626183028141	0.966555695100964	0.390170101337298	0.0448302579732339	0.0940543234666092	0.773022065213594	0.714973787042936	0.801513874666575	0.576099597308157	0.00932338409979857	0.68631118947535	0.175207326554884	0.181828359559535	0.0820658567978514	0.00932338409979857	0.0119850179704641	0.0199385841386724	0.134676133892637	0.445515107608653	0.0620513630404476	0.0810727397630569	1	1	0.599416582970004	0.879431618321416	1
Merged-chr2-102194485-20	chr2	102194296	102194635	+	22.380501	1.11000110001e+37	Intergenic	MLT1A|LTR|ERVL-MaLR	-8005	NM_001290784	241576	Mm.489740	NM_178886	ENSMUSG00000048058	Ldlrad3	6430500P08|AI194318|Lrad3	low density lipoprotein receptor class A domain containing 3	protein-coding	1.51862924818384	1.68182340580957	1.67364285743347	1.51666985306485	1.93766024682553	1.96273750716871	1.71425741596499	1.62287560816411	0.858756164994939	1.34118625436244	1.07991274878452	1.0333508237722	1.01904531724701	1.09407394354812	0.987449712275865	1.24439928826164	1.2127362566718	1.08384019721051	1.21759112144339	0.715848723966044	1.28402887477488	1.09921004879887	1.3009802733563	0.96540310476302	1.10280875467322	0.790656152130177	0.864452914716595	1.01705623536066	0.602526878951387	0.941952633185069	0.512046642326883	0.920493695595725	1.00410724246612	0.760794236402048	0.874300623007196	1.19298588005026	1.2172993382192	1.37221093226484	1.20315786632091	-0.290335280584984	0.637202571791662	1	-1.02010437172424	0.0429232477885349	0.540966422432921
Merged-chr12-16897400-16	chr12	16897279	16897517	+	11.081875	1.100110000011e+38	intron (NM_009072, intron 1 of 32)	MTC|LTR|ERVL-MaLR	2420	NM_009072	19878	Mm.276024	NM_009072	ENSMUSG00000020580	Rock2	B230113H15Rik|ROKalpha|Rho-kinase|Rock-II|Rock2m|mKIAA0619	Rho-associated coiled-coil containing protein kinase 2	protein-coding	1.24603222416981	1.13834892989216	1.12705277484043	1.22693540396438	0.897171182441964	1.08384019721051	1.02100520133537	0.990218112265388	1.04122270995745	1.06994150291474	1.07991274878452	1.0333508237722	1.23156770707452	1.31993049698718	1.14799681555904	0.990218112265388	1.11459303358156	1.00547527472388	0.714973787042936	1.07492247302937	0.773022065213594	0.983215822069935	0.846547244821697	0.818385676318896	0.916318205716447	0.611245272874197	1.25661865654017	0.991110350834824	0.500884866567804	1.06602906180811	0.702009168059454	0.759925048466671	0.0820658567978514	0.547004231757686	0.466684697887424	0.575365105476118	0.134676133892637	1.11029715505596	1.27520535934513	-0.217290112046737	0.684471103951639	1	0.207925185117592	0.754963436823266	1
Merged-chr4-57783557-3	chr4	57783486	57783622	+	11.110001	1.01e+21	intron (NM_001304544, intron 6 of 8)	intron (NM_001304544, intron 6 of 8)	-61694	NM_009649	11641	Mm.467752	NM_009649	ENSMUSG00000038729	Akap2	AA959716|AI649048|Akap-2|Akap-kl|B230340M18Rik|Prka2	A kinase (PRKA) anchor protein 2	protein-coding	0.181828359559535	0.219128780590327	0.558394498995649	0.0326810062159821	0.504100501680042	0.00932338409979857	0.0119850179704641	0.544722286593575	0.0620513630404476	0.0199385841386724	0.266796165266322	0.17423324912104	0.0119850179704641	0.0199385841386724	0.165793864884208	0.00932338409979857	0.674323280840426	0.445515107608653	0.714973787042936	0.181828359559535	0.00932338409979857	0.00932338409979857	0.445515107608653	0.0940543234666092	0.553209946324348	0.275430426290908	0.663890664626893	0.535877172784499	0.233476267992186	0.87261066058355	0.00760679975029567	1.11166789793093	0.847098531375322	0.981838637218912	0.924319761803332	1.3806983901192	1.29967280886601	1.04787554624505	0.899668548935524	-1.72901605811007	0.500372243992461	1	0.66179757487684	0.705805002856968	1
Merged-chr19-5406143-19	chr19	5405995	5406296	+	18.117369	1.00010011011101e+38	promoter-TSS (NR_015545)	promoter-TSS (NR_015545)	-670	NR_015545	74931	Mm.388511	NR_015545	ENSMUSG00000086938	4930481A15Rik	-	RIKEN cDNA 4930481A15 gene	ncRNA	1.15405869464561	1.11337459570969	1.03761883466329	1.08721119149195	1.00410724246612	0.99297781084976	0.940168269450045	1.05417733121464	0.858756164994939	0.77830292239274	0.834401492594468	0.975810253291411	0.476930721574371	0.787223430992218	1.3582499275831	1.27409792660933	0.953805651081468	1.14271974647034	1.15065410399229	0.991110350834824	0.539528216054417	0.871747970656435	1.36616285425486	1.03591876370073	1.23833610186217	1.17236841199546	1.25661865654017	1.15332535550558	1.40534056157972	1.23990749167786	0.598683470498043	1.53240511963688	1.63702770294033	1.66612085178272	1.53931007377491	1.63552862812513	1.56786296062936	1.54095767965218	1.55631821053792	-1.14286607666024	0.029480697946524	0.554393032694788	-0.242695153274178	0.655656199795404	1
Merged-chr8-106060766-1	chr8	106060716	106060816	+	4.11	100000000000	intron (NM_010901, intron 1 of 9)	intron (NM_010901, intron 1 of 9)	1163	NM_010901	18021	Mm.383185	NM_010901	ENSMUSG00000031902	Nfatc3	C80703|D8Ertd281e|NFAT4|NFATx	nuclear factor of activated T cells, cytoplasmic, calcineurin dependent 3	protein-coding	0.709332027439097	0.219128780590327	0.0199385841386724	0.857724253110303	0.598129578195579	0.00932338409979857	0.280811078134363	0.288448175604311	0.380760741805146	0.345143858159578	0.443658752143765	0.00760679975029567	0.476930721574371	0.23761812796359	0.284629324193249	0.00932338409979857	0.598683470498043	0.0244014877074807	0.483066967183316	0.466684697887424	0.363859968565408	0.00932338409979857	0.0448302579732339	0.0940543234666092	0.553209946324348	0.714973787042936	0.444517208479669	0.445515107608653	0.00557651139010016	0.544722286593575	0.175207326554884	0.575365105476118	0.0820658567978514	0.598129578195579	0.181828359559535	0.737991787543057	0.134676133892637	0.663890664626893	0.378750102128844	-0.0337453520425552	1	1	0.671469415765672	0.816892035676415	1
Merged-chr12-101021425-3	chr12	101021353	101021496	+	8.593333	1e+19	TTS (NR_035421)	TTS (NR_035421)	344	NR_035421	100316805		NR_035421	ENSMUSG00000080575	Mir1190	Mirn1190|mmu-mir-1190	microRNA 1190	ncRNA	0.122652087593523	0.378750102128844	0.0199385841386724	0.0326810062159821	0.215582557560423	0.00932338409979857	0.0119850179704641	0.00932338409979857	0.0620513630404476	0.0199385841386724	0.00932338409979857	0.443658752143765	0.0119850179704641	0.0199385841386724	0.165793864884208	0.00932338409979857	0.0346659350187712	0.0244014877074807	0.0326810062159821	0.00932338409979857	0.00932338409979857	0.136934271755591	0.0448302579732339	0.0940543234666092	0.0751560925974782	0.0119850179704641	0.233476267992186	0.00760679975029567	0.233476267992186	0.0199385841386724	0.575365105476118	0.960633960397151	1.00410724246612	0.920493695595725	1.13357169366333	1.21612915615034	1.29967280886601	0.952032083798216	0.553209946324348	-0.103270408248028	1	1	1.48069903559167	0.50311314930899	0.996649424148767
Merged-chr12-73656910-25	chr12	73656492	73657191	+	17.188801	1.01011011011111e+38	intron (NM_001313977, intron 3 of 14)	intron (NM_001313977, intron 3 of 14)	72045	NM_008856	18755	Mm.341677	NM_008856	ENSMUSG00000021108	Prkch	Pkch	protein kinase C, eta	protein-coding	1.28741995542176	1.30985805890895	1.37666323739389	1.30109860937946	1.33150269867233	1.11318322969525	1.26517392908711	1.26645595756359	1.52484184625216	1.30373124587964	1.49002337085343	1.50073612174585	1.24439928826164	1.35947525322809	1.72059103432746	1.60114121931998	1.43273627357608	1.5954853698801	1.54212008035525	1.58113739654805	1.69388179044904	1.62848183977586	1.52696448379452	1.72375852233223	1.34118625436244	1.51772132409433	1.59631277542842	1.65610793953219	1.74005753724652	1.6013154720609	1.65728761702227	1.14914913556406	1.00410724246612	1.12310564658814	1.2080538703568	0.844448885499102	0.9544151941059	1.00387763111604	1.02100520133537	-0.036356849797567	0.968679657710787	1	0.225159611644448	0.443529414762778	0.976896518211087
Merged-chr1-173939523-31	chr1	173939385	173939632	+	18.660322	1.01011011011111e+38	intron (NM_001302650, intron 2 of 8)	intron (NM_001302650, intron 2 of 8)	2984	NM_001302649	15950	Mm.463437	NM_008328	ENSMUSG00000039997	Ifi203	-	interferon activated gene 203	protein-coding	1.65596573843129	1.47171844385887	1.26720226602692	1.69415617582955	1.10885038381495	1.26457769431974	1.15712488877031	1.49002337085343	1.2184922109677	1.49575417891074	1.23990749167786	1.47913001683098	1.34118625436244	1.61993752897443	1.4877559496212	1.36704082768391	0.911655317890852	1.55130218768867	1.15065410399229	1.30924031962413	0.930266416772501	1.55631821053792	1.36022502559857	1.32516024583472	0.916318205716447	1.28449664529497	1.40209152890006	1.44168449200872	1.48954583559338	1.59171875298116	1.56223514811271	1.1259338315467	1.11643916275318	1.0202558293221	1.07991274878452	0.844448885499102	0.702009168059454	1.12705277484043	1.29387864923041	0.0798332026024184	0.88568708732484	1	0.704201326645577	0.0225470379746825	0.409635221639282
Merged-chr2-68953897-28	chr2	68953761	68954013	+	22.026785	1.11111111111111e+38	intron (NM_172856, intron 3 of 9)	intron (NM_172856, intron 3 of 9)	92330	NM_172856	241447	Mm.222222	NM_172856	ENSMUSG00000027035	Cers6	4732462C07Rik|AW544719|Lass6|T1L	ceramide synthase 6	protein-coding	0.311697443735554	0.7617176861038	0.689511446852129	0.443658752143765	0.641391693778915	0.309531669541867	0.703639608077371	0.00932338409979857	0.0620513630404476	0.77830292239274	1.18615613086362	1.25661865654017	0.9135134845368	1.09407394354812	1.37639991353108	1.46163081148649	1.39010702985112	1.24940932561466	1.35479389468226	1.3545562765103	1.3424669568525	1.50526634879295	1.58957041232576	1.60768437023667	1.49575417891074	1.46822438010539	1.42476139903434	1.55971303497236	1.41128996533599	1.41015557819844	1.56223514811271	1.48896817069754	1.58889149910753	1.60877022519092	1.56873762490541	1.68366162615071	1.6820691723454	1.62707848076492	1.46526697709316	0.00629047537060009	1	1	-0.282297381777327	0.360791321319345	0.941073402018907
Merged-chr13-3836238-2	chr13	3836180	3836307	+	6.76	1e+33	Intergenic	Intergenic	-1514	NM_020036	80796	Mm.21075	NM_020036	ENSMUSG00000033765	Calm4	2310037J09Rik|AI649108|DD112|Scarf	calmodulin 4	protein-coding	0.886230710650756	0.607098302841826	0.689511446852129	0.857724253110303	0.429516455891764	0.00932338409979857	0.496104039478313	0.00932338409979857	0.520946909099747	0.677031219339408	0.661828986038109	0.725543502388253	0.695581456960563	0.787223430992218	0.789626183028141	0.721875856429787	0.674323280840426	0.0244014877074807	0.0326810062159821	0.674323280840426	0.363859968565408	1.09921004879887	0.496104039478313	0.595650206564165	0.553209946324348	0.714973787042936	0.00932338409979857	0.416396401079672	0.141598907722678	0.356401851261549	0.00760679975029567	0.181828359559535	0.0820658567978514	0.198829939879819	0.0119850179704641	0.233476267992186	0.134676133892637	0.663890664626893	0.803558541022243	0.492481295908979	0.51343700479647	1	-1.04625780078433	0.276384773405127	0.89980422388414
Merged-chr6-72902495-14	chr6	72902429	72902580	+	10.122857	1.00010000000001e+38	Intergenic	B2_Mm1a|SINE|B2	-2525	NM_019715	74287	Mm.29194	NM_019715	ENSMUSG00000055239	Kcmf1	1700094M07Rik|Debt91|Pmcf	potassium channel modulatory factor 1	protein-coding	0.649691699734329	0.866500022987809	0.86619382032866	0.443658752143765	0.727265029798744	1.00918048670327	1.04156892714728	0.817666023150535	0.520946909099747	0.728076202441744	0.996827941452858	0.17423324912104	0.934642737246235	0.991110350834824	0.987449712275865	0.990218112265388	0.812613560554445	0.281932911669314	0.714973787042936	0.903282528308353	0.603521474845281	0.496104039478313	0.695581456960563	0.198829939879819	0.773022065213594	0.714973787042936	0.444517208479669	0.445515107608653	0.967736287836064	0.941952633185069	0.175207326554884	1.19776874303654	1.00410724246612	0.966555695100964	1.18532944728422	1.20519789069596	1.55086014358175	1.37221093226484	1.37844824432958	-0.440005213933975	0.525802107016436	1	0.554746587967935	0.53191523911592	1
Merged-chr3-60219147-20	chr3	60219036	60219257	+	12.669	1.100100010111e+38	Intergenic	Intergenic	137277	NM_032400	84112	Mm.125110	NM_032400	ENSMUSG00000027762	Sucnr1	Gpr91	succinate receptor 1	protein-coding	1.34263697169607	1.30985805890895	1.16546825570926	1.33460119791258	1.09559141859156	1.5014268935823	1.26517392908711	1.30802767092786	1.47287534592909	1.2127362566718	0.996827941452858	0.443658752143765	1.2184922109677	0.787223430992218	1.02131321994474	0.966555695100964	1.16491530491326	1.00547527472388	0.868702139763776	0.991110350834824	0.773022065213594	0.899668548935524	1.1627735687842	1.07171809258791	1.01818514064442	1.1000861490642	1.07936890033872	0.791561163439666	0.34284494388782	0.788304643199328	0.72101498318878	0.181828359559535	0.0820658567978514	0.641391693778915	0.75736845669266	0.844448885499102	0.702009168059454	0.0244014877074807	1.06918086986894	-0.27052396839054	0.660337093480992	1	-1.2889139451545	0.00538988977573096	0.19108052639477
Merged-chr16-4878338-38	chr16	4878103	4878563	+	49.776318	1.11111111111111e+38	intron (NM_145359, intron 1 of 2)	intron (NM_145359, intron 1 of 2)	1518	NM_145359	207740	Mm.268895	NM_145359		Ubald1	1500031H01Rik|BC013706|Fam100a	UBA-like domain containing 1	protein-coding	1.18257496434054	1.57125317752353	1.82754789381872	1.05661480367756	1.89482456143925	1.92597218296096	1.84751545485748	1.97154039132151	1.73212147396383	1.58451862939561	1.83456585064875	1.75189553333955	1.58836614260725	1.68556534619586	1.91568167191564	2.01770718206817	2.04022365565048	1.96894405953357	2.0031660107029	1.96255571509471	1.9808798037161	1.80413296688115	1.90479086160255	1.91676802289977	1.86803799042847	2.02891950670203	1.99583486375071	2.04317652703159	1.90336232637656	1.92479317607117	1.76406603556696	1.54218512023766	1.63702770294033	1.38083215456179	1.38167544421628	1.69612620135596	1.53212393966429	1.680698602112	1.51411660571405	-0.372991912339198	0.196469858431629	0.919223779046579	-0.0520404718804059	0.867467950425923	1
Merged-chr5-146706206-36	chr5	146706029	146706355	+	24.190001	1.10011111111111e+38	Intergenic	Intergenic	88764	NM_011669	22217	Mm.167971	NM_011669	ENSMUSG00000029640	Usp12	Ubh1	ubiquitin specific peptidase 12	protein-coding	1.58085128468992	1.55235984770785	1.68024126387599	1.59256756609065	1.67083628222576	1.56567863879286	1.71425741596499	1.51844302718959	1.30985805890895	1.45225411137339	1.49783804332931	1.43004163903253	1.54279047113062	1.49210123947346	1.25661865654017	1.3776359108451	1.36217937386459	1.14271974647034	1.07460579512202	1.39508842330058	1.52437507452652	1.39783200277531	1.33460119791258	1.41003115504987	1.29197033152576	1.50802659181869	1.41842954057982	1.38963226289095	1.32791550984828	1.55425285003425	1.37929128525405	1.64049022304031	1.72318310153833	1.63485845443245	1.57618063173627	1.49601227107857	1.10885038381495	1.50770102667766	1.60114121931998	0.32178100419987	0.416593583991362	1	0.142172217396961	0.615625366968631	1
Merged-chr11-57914005-1	chr11	57913955	57914055	+	2.61	1e+24	Intergenic	Intergenic	-81858	NM_008213	15110	Mm.4746	NM_008213	ENSMUSG00000037335	Hand1	Ehand1|Hxt|Th1|Thing1|bHLHa27|eHAND	heart and neural crest derivatives expressed transcript 1	protein-coding	0.181828359559535	0.7617176861038	0.689511446852129	0.0326810062159821	0.215582557560423	0.175207326554884	0.0119850179704641	0.00932338409979857	0.65260339228053	0.0199385841386724	0.134676133892637	0.443658752143765	0.27782012043866	0.0199385841386724	0.382157546247578	0.00932338409979857	0.0346659350187712	0.445515107608653	0.714973787042936	0.345143858159578	0.155210339898552	0.00932338409979857	0.394568655986143	0.00557651139010016	0.0751560925974782	0.0119850179704641	0.233476267992186	0.00760679975029567	0.830750958512336	0.356401851261549	0.00760679975029567	0.181828359559535	0.0820658567978514	0.547004231757686	0.34284494388782	0.0199385841386724	1.04706423553067	0.0244014877074807	0.553209946324348	0.329246831304619	1	1	1.31823172021506	0.487193470671582	0.992413652896338
Merged-chr2-150795614-1	chr2	150795564	150795664	+	9.33	1000	intron (NM_153781, intron 1 of 19)	intron (NM_153781, intron 1 of 19)	8818	NM_153781	110078	Mm.222584	NM_153781	ENSMUSG00000033059	Pygb	-	brain glycogen phosphorylase	protein-coding	0.582922620780328	0.866500022987809	0.0199385841386724	0.749906445022613	0.429516455891764	0.787223430992218	0.280811078134363	0.00932338409979857	0.520946909099747	0.846547244821697	0.466684697887424	0.00760679975029567	0.661057656118505	0.787223430992218	0.817666023150535	0.00932338409979857	0.0346659350187712	0.0244014877074807	0.0326810062159821	0.345143858159578	0.857724253110303	0.00932338409979857	0.34284494388782	0.415411584884575	0.416396401079672	0.275430426290908	0.00932338409979857	0.475993829478635	0.00932338409979857	0.788304643199328	0.0751560925974782	0.788304643199328	0.599821288293056	0.42063425769596	0.544722286593575	0.781179550486502	0.134676133892637	1.23833610186217	0.803558541022243	0.411886645967313	0.803488718476178	1	-0.0193227567090734	1	1
Merged-chr1-128077055-22	chr1	128076878	128077462	+	21.563637	1.00011011011111e+38	intron (NM_001285945, intron 2 of 20)	intron (NM_001285945, intron 2 of 20)	25301	NM_027678	226409	Mm.425048	NM_027678	ENSMUSG00000036086	Zranb3	4933425L19Rik|AH2|AI316834|C730006D09	zinc finger, RAN-binding domain containing 3	protein-coding	0.523466855698508	0.0199385841386724	0.0199385841386724	0.443658752143765	0.102734714849592	0.396730729978452	0.280811078134363	0.544722286593575	0.718712171071084	0.915922165298707	0.92727308222281	0.975810253291411	0.773022065213594	0.86619382032866	1.05889754106211	1.08124413037872	0.990218112265388	1.00547527472388	0.868702139763776	1.10354457565274	1.32471130756287	1.0584739076696	1.37908816255554	1.36901283506102	1.17547930343137	1.43102677917211	1.31943787830416	1.38622832665017	1.23960525010354	1.3545562765103	1.27233508161403	1.44431145776189	1.46429068408694	1.59171875298116	1.48383562217884	1.75964136126245	1.79188003930063	1.97803319167127	1.8489103052333	0.476748207155202	0.303420745672999	1	-0.0862966541642127	0.89497174581932	1
Merged-chr7-106815980-39	chr7	106815867	106816093	+	31.159487	1.11111111111111e+38	intron (NM_028910, intron 2 of 4)	intron (NM_028910, intron 2 of 4)	1836	NM_028910	66786	Mm.159186	NM_028910	ENSMUSG00000036744	Olfr701	4932441H21Rik|4933433E02Rik|MOR283-1	olfactory receptor 701	protein-coding	1.68045404752338	1.82847511226818	1.52933136971282	1.71928282692151	1.562833234235	1.67750271276698	1.65291753409026	1.79933304131475	1.61215659746846	1.70101774240302	1.41736082512265	1.75901207035304	1.60009321099165	1.66417914134312	1.47265314253323	1.61354301211167	1.25612927818398	1.71255066022232	1.41890179078856	1.54713518058434	1.54937040419343	1.3241687794563	1.6138240580496	1.53162178204251	1.42340298540192	1.46822438010539	1.63839975502669	1.48896817069754	1.57014663245584	1.6103329878926	1.52827795619675	1.49443728422219	1.58889149910753	1.66389915850465	1.59040323628772	1.57558000538238	1.75558453054924	1.7731160317308	1.7705419034762	-0.0148346426354025	1	1	-0.108194618871293	0.837826140608992	1
Merged-chr10-81191529-27	chr10	81191309	81191749	+	25.836296	1.11011011111111e+38	intron (NM_001190473, intron 6 of 8)	MTC|LTR|ERVL-MaLR	-3162	NR_015477	69678	Mm.81562	NR_015477		Atcayos	2310050B05Rik	ataxia, cerebellar, Cayman type homolog (human), opposite strand	ncRNA	1.76822553900863	1.57125317752353	1.66104233901526	1.78012059380737	1.36704082768391	0.837498895275809	1.23990749167786	1.1711710174258	1.50073612174585	1.43283241019573	1.66404177419071	1.47913001683098	1.50286397108577	1.42862022498452	1.59741622321017	1.55503184013789	1.63428623477653	1.6952934109861	1.21759112144339	1.36049035066748	1.05930561442089	1.48130589056259	1.43643937224108	1.50264166406347	1.42340298540192	1.35187674705874	1.33006110822538	1.6137615919409	1.64831123908616	1.33835327977265	1.46118483882769	0.871747970656435	0.847098531375322	0.920493695595725	0.967736287836064	0.781179550486502	0.702009168059454	0.663890664626893	1.06918086986894	-0.811918770136501	0.0238267048670511	0.517268663156384	0.211200084980322	0.562951233135874	1
Merged-chr1-36764486-2	chr1	36764410	36764549	+	6.96	1e+21	promoter-TSS (NM_001289766)	promoter-TSS (NM_001289766)	-36	NM_001289766	22637	Mm.8038	NM_009539	ENSMUSG00000026117	Zap70	Srk|ZAP-70|mrtle|mur	zeta-chain (TCR) associated protein kinase	protein-coding	0.00932338409979857	0.607098302841826	0.0199385841386724	0.0326810062159821	0.00932338409979857	0.544722286593575	0.280811078134363	0.00932338409979857	0.520946909099747	0.198829939879819	0.266796165266322	0.00760679975029567	0.599821288293056	0.0199385841386724	0.165793864884208	0.233476267992186	0.473601024122542	0.0244014877074807	0.483066967183316	0.345143858159578	0.363859968565408	0.210208099284808	0.394568655986143	0.595650206564165	0.0751560925974782	0.0119850179704641	0.233476267992186	0.00760679975029567	0.233476267992186	0.0199385841386724	0.34054016877292	1.05125834873312	1.07171809258791	0.702009168059454	0.789155114051961	0.504934915203365	1.10885038381495	1.189603381418	0.0620513630404476	0.424546222410028	0.772631033172947	1	-0.743744198314621	0.734941317956897	1
Merged-chr3-95694627-3	chr3	95694536	95694704	+	5.93	1e+26	Intergenic	Intergenic	-6703	NM_001301705	229595	Mm.490574	NM_144899	ENSMUSG00000015850	Adamtsl4	ADAMTSL-4|Tsrc1	ADAMTS-like 4	protein-coding	0.902719936317481	0.7617176861038	0.689511446852129	0.906498325951833	0.897171182441964	0.175207326554884	0.940168269450045	0.00932338409979857	0.858756164994939	0.677031219339408	0.676437171517561	0.17423324912104	0.830416788118477	0.368794021266208	0.537159814253894	0.774582994662855	0.473601024122542	0.445515107608653	0.0326810062159821	0.345143858159578	0.857724253110303	0.54881067829073	0.445515107608653	0.476930721574371	0.0751560925974782	0.671116054284948	0.00932338409979857	0.656300997535002	0.233476267992186	0.0199385841386724	0.42063425769596	0.515058749299267	0.599821288293056	0.641391693778915	0.0119850179704641	0.0199385841386724	0.134676133892637	0.791561163439666	0.0620513630404476	0.169178043833778	0.876322501138159	1	0.410408326830321	0.716661363406766	1
Merged-chr5-141084458-24	chr5	141084270	141084639	+	16.971251	1.1011011111101e+34	Intergenic	ORR1E|LTR|ERVL-MaLR	-83858	NM_175362	108723	Mm.46187	NM_175362	ENSMUSG00000036526	Card11	0610008L17Rik|2410011D02Rik|BIMP3|CARMA1	caspase recruitment domain family, member 11	protein-coding	1.19776874303654	1.30985805890895	1.44371010204211	1.02100520133537	1.18289824307723	1.49575417891074	1.38523962644686	1.24488245106692	0.962306142857875	0.846547244821697	1.09407394354812	1.20102794345678	0.830416788118477	1.22814782168908	0.844448885499102	1.32259611630407	0.911655317890852	1.00547527472388	1.32903992255215	1.21451144932117	1.36049035066748	1.48130589056259	1.17964985693854	1.12947797564218	1.01818514064442	1.43102677917211	1.10885038381495	1.18325235107737	1.21488645200369	1.30781018808916	1.28727403466815	1.51404849690267	1.20198598383086	1.53802613621603	1.53107973974383	1.49601227107857	1.2172993382192	1.54947070189775	1.75120403844825	0.954292442464645	0.0560748868542228	0.673271245492475	0.342473912397363	0.260147775080198	0.890593738275616
Merged-chr18-74207835-39	chr18	74207496	74208098	+	107.479485	1.11111111111111e+38	promoter-TSS (NM_025581)	promoter-TSS (NM_025581)	21	NM_001164355	66468	Mm.283406	NM_025581	ENSMUSG00000036223	Ska1	2810433K01Rik|AV117428	spindle and kinetochore associated complex subunit 1	protein-coding	2.14934365864179	2.19264573255235	2.12717808800177	2.14686560845751	2.23656500973118	2.26209917129286	2.19960081147603	2.20539892617631	2.14961154924414	2.06876276646012	2.06288570062909	2.17806066247728	2.05182260472824	2.08611701009829	2.09629575150409	2.07730116952818	2.11379278832138	2.0586910242732	2.0031660107029	2.07095325831111	1.93734265046835	2.02805250598516	2.22247449914822	2.06620940187737	1.99064781961388	2.03171168707622	2.03930686603614	2.01813131302115	2.06294410096173	2.20736739659196	2.02049286161387	2.15745652967996	2.19639706710213	2.12123240755292	2.15851599594619	2.05887694314941	2.09939443516704	2.14770935049097	2.14881803947325	-0.417147493243487	0.150310103915211	0.860386384836618	-0.276273093996247	0.357450878676101	0.939011737944217
Merged-chr1-172015408-1	chr1	172015358	172015458	+	6.15	1e+34	intron (NM_033509, intron 1 of 7)	intron (NM_033509, intron 1 of 7)	11887	NM_033509	93840	Mm.36148	NM_033509	ENSMUSG00000026556	Vangl2	C530001F03Rik|Lp|Lpp1|Ltap|Vang1l2|loop-tail|ska17|ska<m17Jus>|stbm|strabismus	vang-like 2 (van gogh, Drosophila)	protein-coding	0.311697443735554	0.0199385841386724	0.0199385841386724	0.443658752143765	0.00932338409979857	0.00932338409979857	0.0119850179704641	0.00932338409979857	0.520946909099747	0.0199385841386724	0.00932338409979857	0.00760679975029567	0.27782012043866	0.690097257777185	0.165793864884208	0.00932338409979857	0.0346659350187712	0.445515107608653	0.0326810062159821	0.771639667201476	0.00932338409979857	0.00932338409979857	0.0119850179704641	0.0940543234666092	0.0751560925974782	0.275430426290908	0.00932338409979857	0.34054016877292	0.181828359559535	0.788304643199328	0.00760679975029567	0.00932338409979857	0.0820658567978514	0.00932338409979857	0.0119850179704641	0.0199385841386724	0.702009168059454	0.279567551777268	0.0620513630404476	2.13033989240515	0.454138990220927	1	1.80236576782564	0.2836903434194	0.90401903944983
Merged-chr13-45276498-1	chr13	45276430	45276567	+	5.47	1e+25	Intergenic	ORR1D1|LTR|ERVL-MaLR	-113244	NM_153789	218203	Mm.212855	NM_153789	ENSMUSG00000038175	Mylip	9430057C20Rik|Mir	myosin regulatory light chain interacting protein	protein-coding	0.311697443735554	0.0199385841386724	0.0199385841386724	0.443658752143765	0.00932338409979857	0.00932338409979857	0.0119850179704641	0.288448175604311	0.0620513630404476	0.0199385841386724	0.00932338409979857	0.537159814253894	0.0119850179704641	0.0199385841386724	0.00932338409979857	0.00932338409979857	0.0346659350187712	0.0244014877074807	0.0326810062159821	0.00932338409979857	0.155210339898552	0.00932338409979857	0.00557651139010016	0.00557651139010016	0.0751560925974782	0.0119850179704641	0.00932338409979857	0.00760679975029567	0.141598907722678	0.0199385841386724	0.962306142857875	0.00932338409979857	0.0820658567978514	0.00932338409979857	0.34284494388782	0.0199385841386724	0.134676133892637	0.0244014877074807	0.553209946324348	1.9259812497415	0.999999999999999	1	5.05960073866501	0.0608679183897829	0.617831847315474
Merged-chr13-6630386-1	chr13	6630336	6630436	+	4.39	1e+32	intron (NM_001291071, intron 2 of 21)	intron (NM_001291071, intron 2 of 21)	18385	NM_019703	56421	Mm.273874	NM_019703	ENSMUSG00000021196	Pfkp	1200015H23Rik|9330125N24Rik|ATP-PFK|PFK-C|PFK-P	phosphofructokinase, platelet	protein-coding	0.00932338409979857	0.607098302841826	0.0199385841386724	0.0326810062159821	0.00932338409979857	0.00932338409979857	0.0119850179704641	0.288448175604311	0.0620513630404476	0.0199385841386724	0.00932338409979857	0.00760679975029567	0.0119850179704641	0.368794021266208	0.165793864884208	0.00932338409979857	0.0346659350187712	0.0244014877074807	0.0326810062159821	0.00932338409979857	1.09407394354812	0.210208099284808	0.00557651139010016	0.00557651139010016	0.0751560925974782	0.161564776243365	0.00932338409979857	0.0940543234666092	0.00932338409979857	0.0199385841386724	0.34054016877292	0.515058749299267	0.0820658567978514	0.00932338409979857	0.0119850179704641	0.0199385841386724	0.134676133892637	0.0244014877074807	0.0620513630404476	3.30660544163763	0.0922621596268989	0.756723217924784	3.51040826253109	0.31707151592671	0.924640302074662
Merged-chr2-155295698-7	chr2	155295439	155295904	+	64.914284	1.0000101e+26	intron (NM_001004721, intron 10 of 11)	intron (NM_001004721, intron 10 of 11)	19307	NR_046364	66734	Mm.196239	NM_025735	ENSMUSG00000027602	Map1lc3a	1010001H21Rik|4922501H04Rik|LC3|LC3a	microtubule-associated protein 1 light chain 3 alpha	protein-coding	0.444517208479669	0.378750102128844	0.346312387520258	0.443658752143765	0.429516455891764	0.649691699734329	0.608582102206327	0.641391693778915	0.520946909099747	0.54881067829073	0.804030243557775	0.443658752143765	0.599821288293056	0.86619382032866	0.717484570620051	1.08124413037872	0.473601024122542	1.00547527472388	0.714973787042936	0.674323280840426	0.857724253110303	0.983215822069935	0.897171182441964	0.595650206564165	0.916318205716447	0.611245272874197	0.736775770878233	0.991110350834824	0.715848723966044	0.356401851261549	0.702009168059454	1.56196344841364	1.42425692174669	1.67050138886816	1.61713029138212	1.80562241599743	1.69350738093652	2.04264209122061	2.10693208902172	0.198420049421112	0.730582756835683	1	0.125430452513303	0.978283440863055	1
Merged-chr11-70563689-1	chr11	70563639	70563739	+	4.93	100000000000	intron (NM_176893, intron 1 of 31)	intron (NM_176893, intron 1 of 31)	808	NM_016713	50932	Mm.42967	NM_016713	ENSMUSG00000020827	Mink1	B55|MINK|Map4k6|Ysk2	misshapen-like kinase 1 (zebrafish)	protein-coding	0.778700079110863	0.0199385841386724	0.346312387520258	0.749906445022613	0.504100501680042	0.544722286593575	0.0119850179704641	0.288448175604311	0.718712171071084	0.0199385841386724	0.134676133892637	0.601375682826066	0.0119850179704641	0.0199385841386724	0.592852140161625	0.233476267992186	0.473601024122542	0.581574354495984	0.483066967183316	0.181828359559535	0.155210339898552	0.210208099284808	0.0448302579732339	0.0940543234666092	0.553209946324348	0.275430426290908	0.567393606745233	0.591930033827289	0.141598907722678	0.544722286593575	0.34054016877292	0.633821384924894	0.0820658567978514	0.547004231757686	0.75736845669266	0.693138471498439	0.134676133892637	0.886230710650756	1.06918086986894	-1.0955640792926	0.598109817229446	1	1.37451487003993	0.464462246578016	0.98471947057139
Merged-chr8-77373466-11	chr8	77373354	77373623	+	9.38	1.11001101110001e+36	intron (NM_030113, intron 13 of 22)	intron (NM_030113, intron 13 of 22)	-143568	NR_028125	70345	Mm.411813	NR_028125	ENSMUSG00000097882	0610038B21Rik	-	RIKEN cDNA 0610038B21 gene	ncRNA	0.444517208479669	0.7617176861038	0.689511446852129	0.443658752143765	0.547004231757686	0.544722286593575	0.608582102206327	0.703639608077371	0.858756164994939	1.14245564501804	0.789626183028141	1.0623494248193	0.884267914693814	0.368794021266208	0.987449712275865	1.23030280640527	1.11459303358156	1.14271974647034	1.21759112144339	0.96540310476302	1.189603381418	1.09921004879887	1.01818514064442	1.30373124587964	0.916318205716447	1.22847276444639	1.20929491845747	0.927571545809102	1.08905205833636	0.788304643199328	0.72101498318878	0.575365105476118	0.0820658567978514	0.547004231757686	0.466684697887424	0.649691699734329	0.702009168059454	0.445515107608653	0.553209946324348	-0.0568968544210538	1	1	-0.641319786496605	0.181392369814014	0.826105041269789
Merged-chr7-44604195-1	chr7	44604145	44604245	+	4.58	1e+26	3' UTR (NM_008422, exon 4 of 4)	3' UTR (NM_008422, exon 4 of 4)	13309	NM_001290682	16504	Mm.40312	NM_008422	ENSMUSG00000062785	Kcnc3	KShIIID|Kcr2-3|Kv3.3	potassium voltage gated channel, Shaw-related subfamily, member 3	protein-coding	0.444517208479669	0.0199385841386724	0.0199385841386724	0.618664703665152	0.345143858159578	0.175207326554884	0.280811078134363	0.00932338409979857	0.0620513630404476	0.0199385841386724	0.539528216054417	0.443658752143765	0.552405986045271	0.0199385841386724	0.165793864884208	0.473601024122542	0.0346659350187712	0.760794236402048	0.483066967183316	0.00932338409979857	0.00932338409979857	0.00932338409979857	0.127885933302649	0.415411584884575	0.0751560925974782	0.275430426290908	0.233476267992186	0.674323280840426	0.0381715905868842	0.544722286593575	0.00760679975029567	0.715848723966044	0.599821288293056	0.547004231757686	0.846547244821697	0.504934915203365	0.134676133892637	0.663890664626893	0.963709968025386	-3.27395434292394	0.319845445112898	1	0.622121641459478	0.706350365669002	1
Merged-chr5-140759070-5	chr5	140758968	140759158	+	10.906	1.11e+21	TTS (NM_010302)	TTS (NM_010302)	34936	NM_173405	231842	Mm.491298	NM_173405	ENSMUSG00000050022	Amz1	5330426I05|6530401C20Rik	archaelysin family metallopeptidase 1	protein-coding	0.00932338409979857	0.0199385841386724	0.0199385841386724	0.0326810062159821	0.429516455891764	0.00932338409979857	0.0119850179704641	0.771639667201476	0.0620513630404476	0.345143858159578	0.266796165266322	0.601375682826066	0.0119850179704641	0.0199385841386724	0.00932338409979857	0.233476267992186	0.0346659350187712	0.445515107608653	0.0326810062159821	0.00932338409979857	0.00932338409979857	0.54881067829073	0.445515107608653	0.311697443735554	0.0751560925974782	0.275430426290908	0.00932338409979857	0.00760679975029567	0.141598907722678	0.0199385841386724	0.00760679975029567	1.35870231689748	1.37967778623658	1.09947747259935	1.15972663651665	1.03761883466329	1.29967280886601	0.886230710650756	0.803558541022243	1.15103813865891	0.745093391178369	1	-1.22705560375153	0.610226885461197	1
Merged-chr5-25472320-18	chr5	25472116	25472449	+	15.401112	1.010000010011e+38	intron (NM_001081383, intron 1 of 58)	G-rich|Low_complexity|Low_complexity	26501	NM_001081383	231051	Mm.332268	NM_001081383	ENSMUSG00000038056	Kmt2c	E330008K23Rik|HALR|Mll3|mKIAA1506	lysine (K)-specific methyltransferase 2C	protein-coding	1.50903878636411	1.34378531966641	1.64070263881365	1.525505541499	1.15576865298072	1.32688719849067	1.23990749167786	1.44673309859763	1.30985805890895	1.28140744369137	1.23990749167786	1.32259611630407	1.36901283506102	1.04432139495427	1.28564508062402	1.11971952608019	1.29312269318146	1.20315786632091	1.21759112144339	0.922034552850826	1.09407394354812	0.842337210375068	1.3009802733563	1.07171809258791	1.23833610186217	1.17236841199546	1.26645595756359	1.02476180100364	0.898521974996037	1.16014818695418	0.674323280840426	0.920493695595725	0.599821288293056	0.42063425769596	0.75736845669266	0.378750102128844	0.9544151941059	0.791561163439666	0.378750102128844	-0.813094942107445	0.106645320421933	0.788046792702218	-0.803296513492677	0.0744928085724414	0.660665942554174
Merged-chr16-78557841-55	chr16	78557444	78558402	+	74.155998	1.11111111111111e+38	intron (NM_025967, intron 2 of 4)	intron (NM_025967, intron 2 of 4)	-2393	NR_040569	75818	Mm.410817	NR_040569		4930478L05Rik	-	RIKEN cDNA 4930478L05 gene	ncRNA	2.18742208046847	2.28084502188838	2.13906993657038	2.21770928394745	1.92783507493514	2.1210714866182	2.11178743919255	2.03633222943302	2.26557806893057	2.37155437162352	2.14573198107354	2.31367159915459	2.28870753367372	2.32294049570445	2.14934365864179	2.21022270860844	2.24995752599874	2.28704850348359	2.23804319241589	2.26742855675281	2.17942549617837	2.07966600706945	2.11529982483718	2.2536633709366	2.26610317289412	2.215258349013	2.26785120996395	2.15153821434137	2.28959920744403	2.22909998562349	2.12720264504791	1.69388179044904	1.80753040679683	1.69260819153842	1.56380256104214	1.86028129364528	2.01831790170888	2.08841378221324	2.01596016365281	-0.289539547310955	0.316380122324673	1	-0.228569417302269	0.270586489017015	0.895457392386807
Merged-chr2-29751463-1	chr2	29751413	29751513	+	5.47	1e+21	Intergenic	CpG	-10065	NM_001177392	433416	Mm.330112	NM_001034887	ENSMUSG00000075425	Gm13547	OTTMUSG00000012686	predicted gene 13547	protein-coding	0.523466855698508	0.0199385841386724	0.346312387520258	0.443658752143765	0.215582557560423	0.598129578195579	0.0119850179704641	0.00932338409979857	0.0620513630404476	0.0199385841386724	0.266796165266322	0.311697443735554	0.0119850179704641	0.0199385841386724	0.473601024122542	0.233476267992186	0.0346659350187712	0.0244014877074807	0.0326810062159821	0.00932338409979857	0.363859968565408	0.00932338409979857	0.0448302579732339	0.595650206564165	0.553209946324348	0.0119850179704641	0.00932338409979857	0.34054016877292	0.00760679975029567	0.356401851261549	0.0751560925974782	0.960633960397151	0.847098531375322	0.725543502388253	0.713402746260841	0.504934915203365	0.134676133892637	0.0244014877074807	0.803558541022243	-0.779654492140977	0.782246190114589	1	-0.804268445665546	0.44884735584797	0.978954349932625
Merged-chr6-72316249-1	chr6	72316199	72316299	+	4.93	100000000000	Intergenic	Intergenic	11639	NM_147779	20388	Mm.46033	NM_147779	ENSMUSG00000056370	Sftpb	AI562151|SF-B|SP-B|Sftp-3|Sftp3	surfactant associated protein B	protein-coding	0.778700079110863	0.0199385841386724	0.558394498995649	0.695581456960563	0.547004231757686	0.814336224854982	0.703639608077371	0.703639608077371	0.0620513630404476	0.77830292239274	0.198829939879819	0.17423324912104	0.0119850179704641	0.368794021266208	0.00932338409979857	0.473601024122542	0.0346659350187712	0.0244014877074807	0.0326810062159821	0.181828359559535	0.00932338409979857	0.00932338409979857	0.65260339228053	0.595650206564165	0.0751560925974782	0.275430426290908	0.233476267992186	0.0940543234666092	0.181828359559535	0.356401851261549	0.00760679975029567	0.181828359559535	0.0820658567978514	0.00932338409979857	0.34284494388782	0.233476267992186	0.134676133892637	1.04787554624505	0.899668548935524	-1.13774820252692	1	1	-1.24927835674854	0.40196413033501	0.961311214198537
Merged-chr3-92675157-1	chr3	92675107	92675207	+	5.65	1e+33	Intergenic	L1M2|LINE|L1	-4090	NM_028622	73719	Mm.292458	NM_028622	ENSMUSG00000042092	Lce1c	1110014K05Rik	late cornified envelope 1C	protein-coding	0.181828359559535	0.378750102128844	0.0199385841386724	0.0326810062159821	0.215582557560423	0.309531669541867	0.496104039478313	0.00932338409979857	0.0620513630404476	0.0199385841386724	0.00932338409979857	0.00760679975029567	0.0119850179704641	0.368794021266208	0.00932338409979857	0.00932338409979857	0.0346659350187712	0.0244014877074807	0.0326810062159821	0.181828359559535	0.00932338409979857	0.983215822069935	0.00557651139010016	0.00557651139010016	0.0751560925974782	0.0119850179704641	0.00932338409979857	0.0940543234666092	0.00932338409979857	0.0199385841386724	0.00760679975029567	0.00932338409979857	0.599821288293056	0.00932338409979857	0.0119850179704641	0.0199385841386724	0.134676133892637	0.0244014877074807	0.0620513630404476	4.74133838487289	0.0819562478199544	0.738862421671834	2.56940936242061	0.706135786623324	1
Merged-chr14-120450294-1	chr14	120450244	120450344	+	6.15	1e+34	Intergenic	ORR1A4-int|LTR|ERVL-MaLR	-28167	NM_029519	76108	Mm.261448	NM_029519	ENSMUSG00000051615	Rap2a	5830461H18Rik	RAS related protein 2a	protein-coding	0.00932338409979857	0.607098302841826	0.346312387520258	0.0326810062159821	0.215582557560423	0.00932338409979857	0.559797456166953	0.00932338409979857	0.520946909099747	0.0199385841386724	0.266796165266322	0.00760679975029567	0.0119850179704641	0.0199385841386724	0.00932338409979857	0.00932338409979857	0.0346659350187712	0.281932911669314	0.714973787042936	0.771639667201476	0.363859968565408	0.390170101337298	0.559797456166953	0.544722286593575	0.553209946324348	0.275430426290908	0.00932338409979857	0.445515107608653	0.0381715905868842	0.356401851261549	0.00760679975029567	0.429516455891764	0.0820658567978514	0.198829939879819	0.34284494388782	0.378750102128844	0.134676133892637	0.0244014877074807	0.0620513630404476	4.81982089079965	0.0142794753583381	0.430960710984072	-1.16480525928877	0.270170391591583	0.895159003518337
Merged-chr4-144975405-1	chr4	144975355	144975455	+	3.85	1e+25	intron (NM_001276465, intron 69 of 69)	intron (NM_001276465, intron 69 of 69)	82268	NM_011303	20148	Mm.14063	NM_011303	ENSMUSG00000066026	Dhrs3	Rsdr1|retSDR1	dehydrogenase/reductase (SDR family) member 3	protein-coding	0.582922620780328	0.378750102128844	0.0199385841386724	0.547004231757686	0.00932338409979857	0.00932338409979857	0.0119850179704641	0.00932338409979857	0.520946909099747	0.345143858159578	0.00932338409979857	0.443658752143765	0.410232532616803	0.0199385841386724	0.00932338409979857	0.619142333661017	0.0346659350187712	0.0244014877074807	0.714973787042936	0.345143858159578	0.773022065213594	0.54881067829073	0.0448302579732339	0.0940543234666092	0.0751560925974782	0.0119850179704641	0.00932338409979857	0.0940543234666092	0.141598907722678	0.0199385841386724	0.760794236402048	0.181828359559535	0.599821288293056	0.00932338409979857	0.0119850179704641	0.378750102128844	0.134676133892637	0.445515107608653	0.0620513630404476	1.51276919423813	0.278124762336723	0.988754036088513	1.9172835801807	0.318532872903838	0.925072304608013
Merged-chr8-126865500-5	chr8	126865417	126865595	+	11.646	1.11e+21	Intergenic	Intergenic	80415	NM_024214	67952	Mm.6932	NM_024214	ENSMUSG00000093904	Tomm20	1810060K07Rik|BB284719|Gm19268|MAS20|MOM19|TOM20|mKIAA0016	translocase of outer mitochondrial membrane 20 homolog (yeast)	protein-coding	0.181828359559535	0.0199385841386724	0.558394498995649	0.0326810062159821	0.727265029798744	0.544722286593575	0.280811078134363	0.703639608077371	0.718712171071084	0.623815777609106	0.00932338409979857	0.601375682826066	0.27782012043866	0.0199385841386724	0.165793864884208	0.473601024122542	0.0346659350187712	0.0244014877074807	0.0326810062159821	0.275430426290908	0.466684697887424	0.00932338409979857	0.714973787042936	0.68631118947535	0.553209946324348	0.488507548239177	0.444517208479669	0.161564776243365	0.602526878951387	0.356401851261549	0.0751560925974782	1.31916496889754	1.35713333912035	1.14817931761686	1.22638303614045	1.16546825570926	0.9544151941059	0.844448885499102	0.803558541022243	0.550475752890301	0.812557491272069	1	-0.913358586765917	0.311737820691092	0.922070777176096
Merged-chr2-76267982-1	chr2	76267932	76268032	+	4.05	1e+25	intron (NM_001081033, intron 2 of 19)	RLTR20A4|LTR|ERVK	70671	NM_001081033	241489	Mm.246613	NM_001081033		Pde11a	6330414F14Rik|A630086N24Rik|Gm350|PDE11A1	phosphodiesterase 11A	protein-coding	0.00932338409979857	0.0199385841386724	0.0199385841386724	0.0326810062159821	0.00932338409979857	0.00932338409979857	0.0119850179704641	0.00932338409979857	0.0620513630404476	0.0199385841386724	0.00932338409979857	0.17423324912104	0.0119850179704641	0.0199385841386724	0.00932338409979857	0.233476267992186	0.0346659350187712	0.0244014877074807	0.0326810062159821	0.00932338409979857	0.00932338409979857	0.210208099284808	0.00557651139010016	0.00557651139010016	0.0751560925974782	0.0119850179704641	0.00932338409979857	0.00760679975029567	0.00932338409979857	0.0199385841386724	0.787223430992218	0.00932338409979857	0.0820658567978514	0.00932338409979857	0.181828359559535	0.0199385841386724	0.134676133892637	0.0244014877074807	0.0620513630404476	-0.175730651163534	1	1	4.51263561947716	0.130041099824069	0.768764922708315
Merged-chr1-189767357-2	chr1	189767232	189767579	+	15.52	1.1e+09	intron (NM_008976, intron 1 of 18)	intron (NM_008976, intron 1 of 18)	39137	NM_008976	19250	Mm.4498	NM_008976	ENSMUSG00000026604	Ptpn14	C130080N23Rik|OTTMUSG00000022087|PTP36	protein tyrosine phosphatase, non-receptor type 14	protein-coding	0.311697443735554	0.817666023150535	0.689511446852129	0.443658752143765	1.40964637976664	1.19298588005026	0.777184472631029	1.1711710174258	0.0620513630404476	0.54881067829073	0.00932338409979857	0.443658752143765	0.476930721574371	0.558394498995649	0.789626183028141	0.473601024122542	0.812613560554445	0.445515107608653	0.0326810062159821	0.466684697887424	0.466684697887424	0.654283345820863	0.523466855698508	0.595650206564165	0.0751560925974782	0.275430426290908	0.567393606745233	0.215582557560423	0.654283345820863	0.788304643199328	0.00760679975029567	0.429516455891764	0.599821288293056	0.877441655629133	0.713402746260841	0.844448885499102	0.702009168059454	0.445515107608653	0.553209946324348	-0.354148506347752	0.730893490432595	1	0.2884348301235	0.776259308170597	1
Merged-chr10-67224158-11	chr10	67224033	67224264	+	8.984546	1.0001000100111e+38	exon (NM_001242396, exon 8 of 25)	exon (NM_001242396, exon 8 of 25)	38398	NM_001242396	108829	Mm.23846	NM_207221	ENSMUSG00000037876	Jmjd1c	5430433L24Rik|D630035I23Rik|Jmjdic|TRIP8	jumonji domain containing 1C	protein-coding	1.07171809258791	1.05372041559511	0.929923374061988	1.08721119149195	1.09559141859156	0.930848533058974	1.02100520133537	0.817666023150535	0.962306142857875	0.677031219339408	0.846547244821697	1.0623494248193	1.23156770707452	0.96540310476302	1.17435850179786	0.846547244821697	0.953805651081468	0.445515107608653	0.714973787042936	0.978906847837189	0.155210339898552	0.136934271755591	1.13834892989216	0.985342304323539	0.553209946324348	0.97525666563647	1.23156770707452	0.82095824076528	0.950159764728237	0.466684697887424	0.900808317561654	0.181828359559535	0.599821288293056	0.198829939879819	0.0119850179704641	0.378750102128844	0.702009168059454	0.445515107608653	0.0620513630404476	-1.13715663452683	0.109434556649607	0.791250735627535	-0.474320095583732	0.475526138084902	0.987924875827607
Merged-chr6-47240094-1	chr6	47240044	47240144	+	7.43	1000000000000	intron (NM_001004357, intron 21 of 23)	intron (NM_001004357, intron 21 of 23)	-4302	NM_025771	66797	Mm.440084	NM_025771		Cntnap2	5430425M22Rik|Caspr2|mKIAA0868	contactin associated protein-like 2	protein-coding	0.181828359559535	0.607098302841826	0.346312387520258	0.0326810062159821	0.547004231757686	0.00932338409979857	0.165793864884208	0.00932338409979857	0.520946909099747	0.973675400771864	0.00932338409979857	0.601375682826066	0.0119850179704641	0.558394498995649	0.382157546247578	0.00932338409979857	0.0346659350187712	0.0244014877074807	0.0326810062159821	0.00932338409979857	0.00932338409979857	0.54881067829073	0.127885933302649	0.00557651139010016	0.0751560925974782	0.0119850179704641	0.233476267992186	0.00760679975029567	0.00932338409979857	0.0199385841386724	0.00760679975029567	0.00932338409979857	0.599821288293056	0.00932338409979857	0.0119850179704641	0.0199385841386724	0.134676133892637	0.0244014877074807	0.0620513630404476	0.528737809226996	1	1	-0.580649542367503	1	1
Merged-chr15-25762125-1	chr15	25762075	25762175	+	2.25	1e+24	intron (NM_019472, intron 19 of 40)	intron (NM_019472, intron 19 of 40)	-81173	NM_001034851	66270	Mm.25311	NM_025459	ENSMUSG00000022270	Fam134b	1810015C04Rik|AU015349	family with sequence similarity 134, member B	protein-coding	0.493559492711578	0.0199385841386724	0.0199385841386724	0.0326810062159821	0.00932338409979857	0.00932338409979857	0.280811078134363	0.00932338409979857	0.380760741805146	0.0199385841386724	0.382157546247578	0.00760679975029567	0.0119850179704641	0.0199385841386724	0.165793864884208	0.00932338409979857	0.0346659350187712	0.0244014877074807	0.483066967183316	0.614277743242081	0.665686504240161	0.00932338409979857	0.34284494388782	0.0940543234666092	0.0751560925974782	0.410232532616803	0.444517208479669	0.0940543234666092	0.715848723966044	0.233476267992186	0.00760679975029567	0.429516455891764	0.0820658567978514	0.198829939879819	0.0119850179704641	0.0199385841386724	0.134676133892637	0.279567551777268	0.378750102128844	2.62570992436069	0.165441974526159	0.874364736139563	1.08893726259849	0.481881111383981	0.990573329783255
Merged-chr7-49159116-3	chr7	49159031	49159185	+	4.47	1.0000000010001e+24	intron (NM_001111016, intron 2 of 38)	intron (NM_001111016, intron 2 of 38)	-87081	NM_175272	78286	Mm.333881	NM_175272	ENSMUSG00000052512	Nav2	5330421F07Rik|AU067780|BQ960892|HELAD1|POMFIL2|RAINB1|RAINB2|Unc53H2|mKIAA3015	neuron navigator 2	protein-coding	0.846547244821697	1.11337459570969	0.346312387520258	0.857724253110303	0.00932338409979857	0.396730729978452	0.280811078134363	0.150258427120233	0.520946909099747	0.942899359011554	0.804030243557775	0.674323280840426	0.857724253110303	0.991110350834824	0.382157546247578	0.378750102128844	0.812613560554445	0.671116054284948	0.483066967183316	0.614277743242081	0.857724253110303	0.812613560554445	0.65260339228053	0.763161002931978	1.17547930343137	0.714973787042936	0.567393606745233	0.0940543234666092	0.878065988879574	0.356401851261549	0.00760679975029567	0.515058749299267	0.599821288293056	0.198829939879819	0.665686504240161	0.504934915203365	0.134676133892637	0.0244014877074807	0.803558541022243	0.989309958739194	0.266080189048974	0.981695972097513	-1.36861037655518	0.168484714715264	0.819244289787512
Merged-chr2-85050535-2	chr2	85050478	85050592	+	3.175	1.1e+25	promoter-TSS (NM_001081260)	promoter-TSS (NM_001081260)	75	NM_001081260	228140	Mm.23606	NM_001081260	ENSMUSG00000033955	Tnks1bp1	Tab182|mKIAA1741	tankyrase 1 binding protein 1	protein-coding	0.444517208479669	1.05372041559511	0.787223430992218	0.443658752143765	0.215582557560423	0.544722286593575	0.0119850179704641	0.544722286593575	0.920493695595725	0.0199385841386724	0.134676133892637	0.537159814253894	0.27782012043866	0.0199385841386724	0.592852140161625	0.233476267992186	0.0346659350187712	0.671116054284948	0.0326810062159821	0.00932338409979857	0.773022065213594	0.390170101337298	0.34284494388782	0.651291789140854	0.0751560925974782	0.0119850179704641	0.233476267992186	0.215582557560423	0.933325158385489	0.0199385841386724	0.787223430992218	0.515058749299267	0.599821288293056	0.00932338409979857	0.34284494388782	0.575365105476118	0.134676133892637	0.0244014877074807	0.553209946324348	0.627056283164406	0.599475643270043	1	0.911572499294783	0.439838703021625	0.975747909813266
Merged-chr12-96091202-11	chr12	96091124	96091301	+	11.676364	1e+34	Intergenic	Intergenic	-43990	NR_103800	69423	Mm.46121	NM_027076		1700019M22Rik	-	NFX-like protein	pseudo	0.826403855901872	1.21175223501206	1.39927215292558	0.618664703665152	1.06994150291474	1.41842954057982	1.11166789793093	0.914979153232913	0.718712171071084	1.14245564501804	0.938834312523366	0.826403855901872	1.01904531724701	1.17570970660111	0.717484570620051	0.721875856429787	0.0346659350187712	0.0244014877074807	0.483066967183316	0.847098531375322	0.466684697887424	0.812613560554445	0.0448302579732339	0.763161002931978	0.0751560925974782	0.275430426290908	0.233476267992186	0.553209946324348	0.654283345820863	0.941952633185069	0.00760679975029567	0.00932338409979857	0.0820658567978514	0.00932338409979857	0.0119850179704641	0.0199385841386724	0.702009168059454	0.0244014877074807	0.0620513630404476	0.791854853638885	0.358056828726358	1	0.937060664194132	0.361889410407114	0.942028559173441
Merged-chr8-69157589-3	chr8	69157462	69157735	+	15.833334	1.11e+09	Intergenic	Intergenic	-16645	NM_199364	211134	Mm.409446	NM_199364	ENSMUSG00000036306	Lzts1	F37|FEZ1	leucine zipper, putative tumor suppressor 1	protein-coding	0.68631118947535	0.695581456960563	0.0199385841386724	0.618664703665152	1.32471130756287	1.38252568694333	1.21488645200369	1.02319159650076	0.0620513630404476	0.345143858159578	0.466684697887424	0.00760679975029567	0.410232532616803	0.368794021266208	0.382157546247578	0.233476267992186	0.473601024122542	0.445515107608653	0.483066967183316	0.10452291202433	0.466684697887424	0.654283345820863	0.672979446836147	0.651291789140854	0.0751560925974782	0.714973787042936	0.233476267992186	0.34054016877292	0.500884866567804	0.356401851261549	0.00760679975029567	0.515058749299267	0.599821288293056	0.641391693778915	0.0119850179704641	0.0199385841386724	0.702009168059454	0.791561163439666	0.553209946324348	0.809136278241391	0.5248440957657	1	-0.845652869797333	0.58521183701705	1
Merged-chr1-6821622-1	chr1	6821572	6821672	+	5.77	1e+21	intron (NM_173868, intron 11 of 21)	intron (NM_173868, intron 11 of 21)	91571	NR_045188	240690	Mm.234612	NM_173868	ENSMUSG00000033740	St18	AV348974|Myt3|NZF-3|Nzf3|mKIAA0535	suppression of tumorigenicity 18	protein-coding	0.00932338409979857	0.0199385841386724	0.346312387520258	0.0326810062159821	0.00932338409979857	0.175207326554884	0.0119850179704641	0.544722286593575	0.0620513630404476	0.0199385841386724	0.00932338409979857	0.17423324912104	0.0119850179704641	0.0199385841386724	0.00932338409979857	0.00932338409979857	0.0346659350187712	0.0244014877074807	0.0326810062159821	0.00932338409979857	0.155210339898552	0.00932338409979857	0.0448302579732339	0.311697443735554	0.0751560925974782	0.488507548239177	0.00932338409979857	0.00760679975029567	0	0.0199385841386724	0.00760679975029567	0.982460399779246	0.847098531375322	0.42063425769596	0.0119850179704641	0.378750102128844	0.134676133892637	0.0244014877074807	0.0620513630404476	1.92597574493207	1	1	-3.42420240965252	0.223520490695166	0.862225710413461
Merged-chr9-71956503-2	chr9	71956443	71956564	+	6.235	1.00000000001e+30	intron (NM_011544, intron 5 of 20)	intron (NM_011544, intron 5 of 20)	-6938	NR_029879	723889		NR_029879	ENSMUSG00000105200	Mir378a	Mir378|Mirn378|mmu-mir-378|mmu-mir-378a	microRNA 378a	ncRNA	0.00932338409979857	0.0199385841386724	0.0199385841386724	0.0326810062159821	0.102734714849592	0.00932338409979857	0.0119850179704641	0.00932338409979857	0.0620513630404476	0.345143858159578	0.134676133892637	0.17423324912104	0.0119850179704641	0.0199385841386724	0.00932338409979857	0.619142333661017	0.0346659350187712	0.581574354495984	0.0326810062159821	0.466684697887424	0.857724253110303	0.00932338409979857	0.815699887126476	0.595650206564165	0.553209946324348	0.0119850179704641	0.444517208479669	0.507682537939329	0.233476267992186	0.0199385841386724	0.42063425769596	0.429516455891764	0.847098531375322	0.760794236402048	0.846547244821697	1.03761883466329	0.702009168059454	0.663890664626893	0.803558541022243	1.38392960466643	0.425855947160309	1	-0.925378070685903	0.258619420946474	0.889594542758385
Merged-chr13-75735818-11	chr13	75735686	75735916	+	15.192727	1.00111001011111e+38	intron (NM_138953, intron 2 of 11)	intron (NM_138953, intron 2 of 11)	28317	NM_138953	192657	Mm.21288	NM_138953	ENSMUSG00000001542	Ell2	-	elongation factor RNA polymerase II 2	protein-coding	0.00932338409979857	0.607098302841826	0.0199385841386724	0.0326810062159821	0.547004231757686	0.175207326554884	0.280811078134363	0.00932338409979857	0.718712171071084	0.345143858159578	0.466684697887424	0.537159814253894	0.27782012043866	0.86619382032866	1.02131321994474	0.812613560554445	0.812613560554445	0.817320365729263	1.15065410399229	1.05125834873312	0.773022065213594	1.39783200277531	1.42062119657615	0.942643353347282	0.773022065213594	1.45036448379359	1.1379591563602	1.36653639818425	1.23063141318787	1.50279411612145	1.48611700004348	0.759925048466671	0.0820658567978514	0.198829939879819	0.665686504240161	0.378750102128844	0.134676133892637	0.0244014877074807	0.0620513630404476	0.989710689255003	0.0913113993882962	0.756723217924784	0.696988249266329	0.0754366255371807	0.662937453535026
Merged-chr15-89310174-66	chr15	89309487	89310747	+	63.231819	1.11111111111111e+38	intron (NM_001081030, intron 1 of 39)	intron (NM_001081030, intron 1 of 39)	-4385	NR_105924	102465981		NR_105924	ENSMUSG00000098442	Mir6959	Gm27807|mmu-mir-6959	microRNA 6959	ncRNA	2.14481432148759	2.23069009560023	2.12717808800177	2.15829861275562	2.04022365565048	2.12587322653564	2.13470614149793	1.93864688117152	2.29242350179529	2.2347543844977	2.3192198345504	2.18849246376985	2.24064988611347	2.19784954983297	2.33151017977854	2.41390663215841	2.36156291795992	2.34741643282697	2.30324076016667	2.33516301607411	2.2745008830771	2.27160444896794	2.24360407832433	2.35092157915665	2.38242017014898	2.32015718573755	2.25968950846279	2.37215106633008	2.24301086744441	2.19804743362255	2.18373439862219	1.72574596089913	1.80023431675033	1.20542660979365	0.924319761803332	1.60441468488591	1.60062582229264	2.02669226072945	2.02361542089533	-0.520519579797513	0.0469632085177039	0.638034426209925	-0.408901512768716	0.110439095416149	0.73961594524863
Merged-chr14-117705880-1	chr14	117705830	117705930	+	4.66	1e+25	intron (NM_011821, intron 4 of 8)	intron (NM_011821, intron 4 of 8)	247967	NR_105747	102465148		NR_105747	ENSMUSG00000098648	Mir6239	Gm28025|mmu-mir-6239	microRNA 6239	ncRNA	0.582922620780328	0.991110350834824	0.0199385841386724	0.749906445022613	0.102734714849592	0.544722286593575	0.0119850179704641	0.544722286593575	0.0620513630404476	0.345143858159578	0.466684697887424	0.826403855901872	0.27782012043866	0.0199385841386724	0.473601024122542	0.619142333661017	0.812613560554445	0.671116054284948	0.714973787042936	0.181828359559535	0.857724253110303	0.654283345820863	0.127885933302649	0.476930721574371	0.553209946324348	0.611245272874197	0.567393606745233	0.34054016877292	0.523466855698508	0.0199385841386724	0.87892440467162	0.00932338409979857	0.0820658567978514	0.00932338409979857	0.0119850179704641	0.0199385841386724	0.134676133892637	0.0244014877074807	0.0620513630404476	0.140708792894452	0.885256775960605	1	0.931626615599541	0.544795937358713	1
Merged-chr10-86274099-1	chr10	86274037	86274162	+	7.67	100000000000	intron (NM_013722, intron 6 of 13)	intron (NM_013722, intron 6 of 13)	-26313	NM_011595	21859	Mm.4871	NM_011595	ENSMUSG00000020044	Timp3	Timp-3	tissue inhibitor of metalloproteinase 3	protein-coding	0.96540310476302	0.607098302841826	0.689511446852129	0.946589731701844	0.547004231757686	0.00932338409979857	0.608582102206327	0.544722286593575	0.0620513630404476	0.0199385841386724	0.00932338409979857	0.443658752143765	0.0119850179704641	0.0199385841386724	0.00932338409979857	0.00932338409979857	0.0346659350187712	0.0244014877074807	0.483066967183316	0.00932338409979857	0.665686504240161	0.00932338409979857	0.0448302579732339	0.0940543234666092	0.0751560925974782	0.0119850179704641	0.233476267992186	0.00760679975029567	0.141598907722678	0.0199385841386724	0.544722286593575	0.181828359559535	0.0820658567978514	0.00932338409979857	0.0119850179704641	0.0199385841386724	0.9544151941059	0.0244014877074807	0.0620513630404476	3.81292955326063	0.274340242351108	0.985958572043715	1.36434063210913	0.50337925711392	0.996833660215522
Merged-chr13-109815841-1	chr13	109815791	109815891	+	5.48	100000000000	intron (NM_011056, intron 7 of 16)	intron (NM_011056, intron 7 of 16)	-87968	NR_035442	100316683		NR_035442	ENSMUSG00000084651	Mir1904	Mirn1904|mmu-mir-1904	microRNA 1904	ncRNA	0.826403855901872	0.0199385841386724	0.0199385841386724	0.857724253110303	0.598129578195579	0.175207326554884	0.0119850179704641	0.00932338409979857	0.520946909099747	0.0199385841386724	0.00932338409979857	0.0540990347892632	0.27782012043866	0.0199385841386724	0.592852140161625	0.00932338409979857	0.0346659350187712	0.0244014877074807	0.0326810062159821	0.181828359559535	0.155210339898552	0.00932338409979857	0.0448302579732339	0.311697443735554	0.0751560925974782	0.275430426290908	0.00932338409979857	0.00760679975029567	0.0381715905868842	0.0199385841386724	0.00760679975029567	0.633821384924894	0.0820658567978514	0.198829939879819	0.0119850179704641	0.0199385841386724	0.134676133892637	0.0244014877074807	0.0620513630404476	-0.898867074841598	0.999999999999999	1	-0.822473388057405	0.788641375469095	1
Merged-chr18-69721789-1	chr18	69721739	69721839	+	6.15	1	Intergenic	Intergenic	-203770	NM_201362	381175	Mm.266831	NM_201362	ENSMUSG00000038903	Ccdc68	BC046343	coiled-coil domain containing 68	protein-coding	0.311697443735554	0.523466855698508	0.0199385841386724	0.0326810062159821	0.00932338409979857	0.175207326554884	0.608582102206327	0.00932338409979857	0.520946909099747	0.77830292239274	0.34284494388782	0.17423324912104	0.0119850179704641	0.368794021266208	0.0620513630404476	0.473601024122542	0.0346659350187712	0.445515107608653	0.933325158385489	0.466684697887424	0.773022065213594	0.390170101337298	0.586547526070671	0.0940543234666092	0.0751560925974782	0.0119850179704641	0.233476267992186	0.34054016877292	0.00557651139010016	0.0199385841386724	0.00760679975029567	0.181828359559535	0.599821288293056	0.779444470408614	0.967736287836064	0.737991787543057	0.134676133892637	0.0244014877074807	0.553209946324348	1.50170906691462	0.232454439714452	0.945557380620105	-1.43453667974072	0.413628203383178	0.965417789282752
Merged-chr15-9134247-1	chr15	9134197	9134297	+	4.15	1e+32	intron (NM_001285980, intron 2 of 9)	B1F2|SINE|Alu	6207	NM_013787	27401	Mm.35584	NM_013787	ENSMUSG00000054115	Skp2	4930500A04Rik|FBXL1|FWD1|p45	S-phase kinase-associated protein 2 (p45)	protein-coding	0.00932338409979857	0.0199385841386724	0.0199385841386724	0.0326810062159821	0.00932338409979857	0.00932338409979857	0.0119850179704641	0.288448175604311	0.0620513630404476	0.0199385841386724	0.00932338409979857	0.00760679975029567	0.0119850179704641	0.0199385841386724	0.00932338409979857	0.00932338409979857	0.0346659350187712	0.0244014877074807	0.0326810062159821	0.00932338409979857	1.05930561442089	0.00932338409979857	0.00557651139010016	0.0940543234666092	0.0751560925974782	0.0119850179704641	0.00932338409979857	0.00760679975029567	0.0381715905868842	0.626264132485689	0.175207326554884	0.429516455891764	0.445515107608653	0.00932338409979857	0.0119850179704641	0.0199385841386724	0.134676133892637	0.0244014877074807	0.553209946324348	4.96446750138948	0.0921970638126012	0.756723217924784	2.05001893524378	0.276107826451007	0.899695921317227
Merged-chr2-26129534-3	chr2	26129473	26129602	+	5.543334	1e+21	Intergenic	ORR1C1|LTR|ERVL-MaLR	-6726	NM_026495	67991	Mm.131074	NM_026495	ENSMUSG00000026932	Nacc2	0610020I02Rik|AI448087|Btbd14a|C030048H19Rik	nucleus accumbens associated 2, BEN and BTB (POZ) domain containing	protein-coding	0.181828359559535	0.607098302841826	0.787223430992218	0.0326810062159821	0.703639608077371	0.86619382032866	0.608582102206327	0.990218112265388	0.0620513630404476	0.345143858159578	0.676437171517561	0.725543502388253	0.476930721574371	0.368794021266208	0.165793864884208	0.881190014309572	0.0346659350187712	0.581574354495984	0.714973787042936	0.00932338409979857	0.773022065213594	0.210208099284808	0.496104039478313	0.651291789140854	0.553209946324348	0.0119850179704641	0.706678418983534	0.34054016877292	0.464282149038289	0.788304643199328	0.630651307884533	0.960633960397151	0.599821288293056	0.920493695595725	1.02608026962946	1.01768783355736	0.702009168059454	0.886230710650756	0.803558541022243	-0.13427009295493	1	1	0.178717294523558	0.845318031822702	1
Merged-chr10-26559490-7	chr10	26559280	26559667	+	11.861428	1010100011110000	Intergenic	Intergenic	115178	NR_033633	667572	Mm.482728	NR_033633	ENSMUSG00000098179	Gm8709	EG667572	glyceraldehyde-3-phosphate dehydrogenase pseudogene	pseudo	1.40141709759577	1.36153084070448	1.16546825570926	1.43389508181444	1.00410724246612	1.00918048670327	1.22693540396438	0.990218112265388	1.2184922109677	1.23960525010354	1.05125834873312	1.27449489526445	1.0584739076696	1.2127362566718	0.717484570620051	0.990218112265388	0.911655317890852	0.671116054284948	0.714973787042936	0.614277743242081	0.966555695100964	0.210208099284808	0.815699887126476	0.763161002931978	0.773022065213594	0.611245272874197	0.736775770878233	0.576099597308157	1.03591876370073	0.788304643199328	0.42063425769596	0.429516455891764	0.0820658567978514	0.198829939879819	0.0119850179704641	0.0199385841386724	0.702009168059454	0.663890664626893	0.0620513630404476	-0.482911238409339	0.644269916780621	1	0.0510378290636306	1	1
Merged-chr9-113586436-1	chr9	113586374	113586499	+	5.27	1e+25	intron (NR_040760, intron 1 of 4)	B4A|SINE|B4	716	NR_040760	102688	Mm.394901	NR_040760		AU023762	-	expressed sequence AU023762	ncRNA	0.00932338409979857	0.0199385841386724	0.346312387520258	0.0326810062159821	0.00932338409979857	0.00932338409979857	0.0119850179704641	0.00932338409979857	0.0620513630404476	0.0199385841386724	0.134676133892637	0.00760679975029567	0.27782012043866	0.0199385841386724	0.00932338409979857	0.233476267992186	0.0346659350187712	0.0244014877074807	0.483066967183316	0.00932338409979857	0.00932338409979857	0.288448175604311	0.00557651139010016	0.00557651139010016	0.0751560925974782	0.0119850179704641	0.233476267992186	0.161564776243365	0.141598907722678	0.0199385841386724	0.942643353347282	0.00932338409979857	0.0820658567978514	0.198829939879819	0.34284494388782	0.0199385841386724	0.134676133892637	0.0244014877074807	0.378750102128844	0.633101889780668	1	1	5.09794506544454	0.0408645917049007	0.5307541366513
Merged-chr1-64848125-1	chr1	64848075	64848175	+	6.03	100000000000	intron (NM_001039493, intron 6 of 7)	intron (NM_001039493, intron 6 of 7)	108699	NM_001039493	241075	Mm.239534	NM_175509	ENSMUSG00000051344	Plekhm3	9430067K14Rik|A230102O09Rik|AI449570|DAPR|Plekhm1l	pleckstrin homology domain containing, family M, member 3	protein-coding	0.868344386914123	0.523466855698508	0.558394498995649	0.946589731701844	0.215582557560423	0.396730729978452	0.0119850179704641	0.00932338409979857	0.520946909099747	0.345143858159578	0.382157546247578	0.00760679975029567	0.27782012043866	0.0199385841386724	0.00932338409979857	0.233476267992186	0.473601024122542	0.0244014877074807	0.0326810062159821	0.416396401079672	0.363859968565408	0.00932338409979857	0.189466840002454	0.476930721574371	0.0751560925974782	0.275430426290908	0.567393606745233	0.0940543234666092	0.0381715905868842	0.544722286593575	0.34054016877292	0.181828359559535	0.0820658567978514	0.00932338409979857	0.0119850179704641	0.0199385841386724	0.134676133892637	0.0244014877074807	0.963709968025386	0.826437284350008	0.999999999999999	1	0.139554182423204	1	1
Merged-chr8-78741132-5	chr8	78741050	78741228	+	10.906	1.00000001e+37	Intergenic	Intergenic	80013	NM_001191004	78651	Mm.28694	NM_030145	ENSMUSG00000031683	Lsm6	1500031N17Rik|2410088K19Rik|AI747288	LSM6 homolog, U6 small nuclear RNA associated (S. cerevisiae)	protein-coding	0.749906445022613	0.817666023150535	0.787223430992218	0.749906445022613	0.641391693778915	0.649691699734329	0.833553875853566	0.150258427120233	0.858756164994939	1.0202558293221	0.916318205716447	0.907643610088465	0.934642737246235	0.690097257777185	0.844448885499102	0.940168269450045	1.16491530491326	0.671116054284948	0.984155688648163	0.698192740120834	0.155210339898552	0.210208099284808	0.733170979783928	0.476930721574371	1.17547930343137	0.790656152130177	0.864452914716595	0.608582102206327	0.633821384924894	0.0199385841386724	0.82095824076528	0.715848723966044	0.599821288293056	0.502443134973191	0.0119850179704641	0.378750102128844	0.134676133892637	0.580306907225449	0.803558541022243	-1.67218668413919	0.0210117093662342	0.496603673274238	-0.460537055942084	0.446169284943441	0.977759368662889
Merged-chr18-34675666-22	chr18	34675527	34675945	+	17.050001	1.11110111001111e+38	Intergenic	Intergenic	-24000	NM_178347	52563	Mm.196638	NM_178347	ENSMUSG00000024370	Cdc23	6030435O18|D18Ertd243e	CDC23 cell division cycle 23	protein-coding	1.29387864923041	1.1886729963771	1.12705277484043	1.22693540396438	1.12310564658814	0.715848723966044	1.15712488877031	0.00932338409979857	1.59053180962562	1.36536471205105	1.55279485156246	1.44371010204211	1.43608254993837	1.35947525322809	1.40714988850425	1.36704082768391	1.42021650625825	1.52484184625216	1.4748585511084	1.60656596120934	1.51169959403049	1.18760272098196	1.42465409185487	1.23156770707452	0.916318205716447	1.08560394039847	1.28909737839944	1.34591183395457	1.27570269947752	1.03522000394152	0.992713244590987	0.871747970656435	0.599821288293056	0.797005483905279	0.665686504240161	0.781179550486502	0.702009168059454	0.663890664626893	0.553209946324348	0.24658076356004	0.595411203673163	1	-0.224515072645929	0.72049622132341	1
Merged-chr5-29826914-1	chr5	29826851	29826977	+	9.96	1000000000	intron (NR_105781, intron 1 of 2)	intron (NR_105781, intron 1 of 2)	37903	NR_105781	102465962		NR_105781	ENSMUSG00000098448	Mir6362	Gm27812|mmu-mir-6362	microRNA 6362	ncRNA	0.523466855698508	0.0199385841386724	0.346312387520258	0.749906445022613	1.03591876370073	0.715848723966044	0.608582102206327	0.703639608077371	0.0620513630404476	0.0199385841386724	0.266796165266322	0.17423324912104	0.0119850179704641	0.368794021266208	0.00932338409979857	0.00932338409979857	0.674323280840426	0.281932911669314	0.0326810062159821	0.181828359559535	0.363859968565408	0.00932338409979857	0.394568655986143	0.0199385841386724	0.0751560925974782	0.0119850179704641	0.444517208479669	0.00760679975029567	0.233476267992186	0.356401851261549	0.00760679975029567	0.00932338409979857	0.0820658567978514	0.42063425769596	0.466684697887424	0.0199385841386724	0.134676133892637	0.0244014877074807	0.0620513630404476	0.134099558337719	1	1	-0.294118380883627	1	1
Merged-chr9-8695557-1	chr9	8695494	8695621	+	6.9	1e+30	intron (NR_110513, intron 3 of 4)	intron (NR_110513, intron 3 of 4)	45431	NR_110513	102634431	Mm.387913	NR_110513		Gm32014	-	predicted gene, 32014	ncRNA	0.311697443735554	0.378750102128844	0.0199385841386724	0.443658752143765	0.215582557560423	0.309531669541867	0.280811078134363	0.445515107608653	0.520946909099747	0.54881067829073	0.134676133892637	0.601375682826066	0.27782012043866	0.0199385841386724	0.592852140161625	0.559797456166953	0.674323280840426	0.0244014877074807	0.0326810062159821	0.00932338409979857	0.155210339898552	0.00932338409979857	0.976334061146363	0.718712171071084	0.916318205716447	0.0119850179704641	0.801513874666575	0.0940543234666092	0.233476267992186	0.356401851261549	0.265548524140211	0.817320365729263	0.445515107608653	0.00932338409979857	0.544722286593575	0.0199385841386724	0.134676133892637	0.0244014877074807	0.0620513630404476	-2.94968778916953	0.0643210635293877	0.695363718040233	-2.13737632599627	0.00367233825608452	0.151879202233146
Merged-chr11-107820467-1	chr11	107820417	107820517	+	2.63	1e+25	Intergenic	Intergenic	-26003	NM_019431	54377	Mm.103724	NM_019431		Cacng4	AI413107|AW491861	calcium channel, voltage-dependent, gamma subunit 4	protein-coding	0.00932338409979857	0.0199385841386724	0.0199385841386724	0.0326810062159821	0.429516455891764	0.00932338409979857	0.0119850179704641	0.544722286593575	0.0620513630404476	0.0199385841386724	0.00932338409979857	0.00760679975029567	0.0119850179704641	0.368794021266208	0.165793864884208	0.00932338409979857	0.0346659350187712	0.0244014877074807	0.0326810062159821	0.00932338409979857	0.00932338409979857	0.390170101337298	0.00557651139010016	0.00557651139010016	0.0751560925974782	0.0119850179704641	0.00932338409979857	0.00760679975029567	0.00557651139010016	0.0199385841386724	0.598683470498043	0.181828359559535	0.0820658567978514	0.198829939879819	0.0119850179704641	0.0199385841386724	0.702009168059454	0.0244014877074807	0.0620513630404476	0.734540502368788	0.999999999999999	1	3.97335277501389	0.255476008561368	0.886666127891973
Merged-chr12-41208556-1	chr12	41208493	41208620	+	7.18	1000	intron (NM_053122, intron 4 of 6)	intron (NM_053122, intron 4 of 6)	184466	NM_053122	93757	Mm.363813	NM_053122	ENSMUSG00000056899	Immp2l	AI853880|IMP2	IMP2 inner mitochondrial membrane peptidase-like (S. cerevisiae)	protein-coding	0.00932338409979857	0.0199385841386724	0.0199385841386724	0.0326810062159821	0.215582557560423	0.175207326554884	0.0119850179704641	0.544722286593575	0.520946909099747	0.0199385841386724	0.00932338409979857	0.00760679975029567	0.0119850179704641	0.0199385841386724	0.382157546247578	0.00932338409979857	0.0346659350187712	0.0244014877074807	0.0326810062159821	0.00932338409979857	0.466684697887424	0.00932338409979857	0.0448302579732339	0.00557651139010016	0.0751560925974782	0.0119850179704641	0.00932338409979857	0.00760679975029567	0.00557651139010016	0.356401851261549	0.00760679975029567	0.0751560925974782	0.0820658567978514	0.641391693778915	0.544722286593575	0.0199385841386724	0.134676133892637	1.15972663651665	0.0620513630404476	0.775249020426679	0.821688710082578	1	0.310772185574529	1	1
Merged-chr15-84382011-1	chr15	84381961	84382061	+	3.76	1e+30	3' UTR (NM_001163145, exon 5 of 5)	3' UTR (NM_001163145, exon 5 of 5)	55892	NM_001162500	64099	Mm.251356	NM_022321	ENSMUSG00000022439	Parvg	AI413459	parvin, gamma	protein-coding	0.444517208479669	0.0199385841386724	0.787223430992218	0.618664703665152	0.727265029798744	0.396730729978452	0.165793864884208	0.703639608077371	0.718712171071084	0.817320365729263	0.661828986038109	0.826403855901872	0.552405986045271	0.740838795377075	0.382157546247578	0.619142333661017	0.812613560554445	0.0244014877074807	0.483066967183316	0.547004231757686	0.363859968565408	0.210208099284808	0.733170979783928	0.763161002931978	0.854300586633818	0.488507548239177	0.233476267992186	0.0940543234666092	0.0381715905868842	0.0199385841386724	0.102734714849592	0.181828359559535	0.0820658567978514	0.502443134973191	0.665686504240161	0.737991787543057	0.134676133892637	0.0244014877074807	0.0620513630404476	-0.536480251072198	0.693480662303743	1	-2.44683817694869	0.00466041989748108	0.175495407856661
Merged-chr5-108465330-4	chr5	108465228	108465495	+	19.0725	1.111e+10	intron (NM_172716, intron 1 of 10)	intron (NM_172716, intron 1 of 10)	4029	NM_172716	69587	Mm.261218	NM_172716		Pcgf3	2310035N15Rik|AI662857|D630042K08Rik|DONG1|E430039C14|RNF3A|Rnf3	polycomb group ring finger 3	protein-coding	0.725161531189349	0.0199385841386724	0.346312387520258	0.618664703665152	1.66159199905739	1.34627706465885	1.17379961071847	1.39796787737654	0.0620513630404476	0.0199385841386724	0.00932338409979857	0.17423324912104	0.0119850179704641	0.0199385841386724	0.00932338409979857	0.00932338409979857	0.0346659350187712	0.445515107608653	0.0326810062159821	0.345143858159578	0.00932338409979857	0.54881067829073	0.127885933302649	0.198829939879819	0.0751560925974782	0.0119850179704641	0.00932338409979857	0.0940543234666092	0.602526878951387	0.0199385841386724	0.175207326554884	0.181828359559535	0.599821288293056	0.198829939879819	0.0119850179704641	0.378750102128844	0.134676133892637	0.0244014877074807	0.714973787042936	3.68732988255548	0.212004396498084	0.930430235497637	0.740400556159005	0.762334917659382	1
Merged-chr12-95694125-36	chr12	95693737	95694423	+	107.425835	1.11111111111111e+38	intron (NM_201518, intron 1 of 1)	intron (NM_201518, intron 1 of 1)	1854	NM_201518	399558	Mm.341948	NM_201518	ENSMUSG00000047414	Flrt2	-	fibronectin leucine rich transmembrane protein 2	protein-coding	2.1413890902917	2.24155446749185	2.1942591884244	2.12266709508783	2.02380314194416	2.28084502188838	2.30076142580747	2.03276080433037	2.25080741382688	2.33329396400292	2.15179893893162	2.29822003507671	2.27750477123672	2.33521402578017	2.19929300927751	2.27570762881981	2.2126576310657	2.09579301068891	2.3694811363764	2.06164710654309	2.21619686335432	2.19565280835741	2.28709378865095	2.3008368832867	2.31479704491022	2.29619366497931	2.29703851524249	2.10971123199066	2.2000810150991	2.36396787070597	2.25362862283941	1.45740569688871	1.49972123238704	1.33087010952136	1.22638303614045	1.19298588005026	0.9544151941059	0.445515107608653	0.803558541022243	-0.497197234795734	0.03548147818617	0.588074163991049	-0.396789470595822	0.110361114089705	0.73933407076052
Merged-chr16-10813670-3	chr16	10813601	10813742	+	8.46	1e+19	Intergenic	MTD|LTR|ERVL-MaLR	-16848	NM_013637	19118	Mm.42733	NM_013637	ENSMUSG00000022501	Prm1	Prm-1	protamine 1	protein-coding	0.181828359559535	0.378750102128844	0.0199385841386724	0.0326810062159821	0.00932338409979857	0.00932338409979857	0.0119850179704641	0.150258427120233	0.0620513630404476	0.345143858159578	0.134676133892637	0.443658752143765	0.0119850179704641	0.0199385841386724	0.165793864884208	0.559797456166953	0.0346659350187712	0.0244014877074807	0.0326810062159821	0.00932338409979857	0.539528216054417	0.00932338409979857	0.00557651139010016	0.0940543234666092	0.0751560925974782	0.0119850179704641	0.618664703665152	0.00760679975029567	0.141598907722678	0.356401851261549	0.0751560925974782	0.817320365729263	0.445515107608653	0.966555695100964	1.12439103668407	1.15332535550558	1.2172993382192	0.740838795377075	0.553209946324348	-0.286086434277438	1	1	1.4504353488945	0.529861093272988	1
Merged-chr8-43462211-2	chr8	43462143	43462292	+	8.055	1e+33	Intergenic	Intergenic	65920	NM_001009547	382007	Mm.55952	NM_001009547	ENSMUSG00000063900	Adam26b	-	a disintegrin and metallopeptidase domain 26B	protein-coding	0.00932338409979857	0.0199385841386724	0.0199385841386724	0.0326810062159821	0.00932338409979857	0.00932338409979857	0.496104039478313	0.288448175604311	0.520946909099747	0.54881067829073	0.735958782512328	0.00760679975029567	0.27782012043866	0.690097257777185	0.165793864884208	0.473601024122542	0.0346659350187712	0.0244014877074807	0.0326810062159821	0.715848723966044	0.155210339898552	1.28564508062402	0.559797456166953	0.311697443735554	0.0751560925974782	0.611245272874197	0.567393606745233	0.507682537939329	0.233476267992186	0.788304643199328	0.466684697887424	0.429516455891764	0.943568732351876	0.198829939879819	0.181828359559535	0.0199385841386724	0.134676133892637	0.0244014877074807	0.0620513630404476	2.74216255649986	0.0141327803912915	0.429432135763505	0.612572249752585	0.403905222781035	0.962450370725108
Merged-chr5-8368169-34	chr5	8367809	8368472	+	141.847061	1.11111111111111e+38	promoter-TSS (NM_001098225)	promoter-TSS (NM_001098225)	20	NM_001007221	11496	Mm.275895	NM_001007220	ENSMUSG00000040537	Adam22	2900022I03Rik|AI854032|MDC2	a disintegrin and metallopeptidase domain 22	protein-coding	2.38051410946205	2.52223823740826	2.36701569230846	2.37339891838082	1.87973468012379	2.22825380879288	2.14394327448485	2.14689950154512	2.45817284743793	2.56852164331555	2.16588558897686	2.29097371179644	2.30560215126174	2.28978011384109	2.33590697011711	2.3839891670237	2.39849693764878	2.3182927869869	2.42888439198651	2.0174314222772	2.14840247823323	2.16503288271912	2.27335637596586	2.3375538698805	2.33411033988322	2.33853104918741	2.40632027298998	2.11762327472344	2.18507004474237	2.23337930577506	2.24486669294233	1.50720387916294	1.20198598383086	1.27449489526445	1.30021980430672	1.03761883466329	0.702009168059454	0.663890664626893	1.29387864923041	-1.09723730927657	3.62319951265129e-06	0.00387385854095612	-0.560280013042194	0.00880751067581059	0.252388379395184
Merged-chr19-5980700-1	chr19	5980638	5980763	+	15.3	1000000000	intron (NM_198650, intron 5 of 9)	intron (NM_198650, intron 5 of 9)	5443	NM_198650	381203	Mm.329638	NM_198650	ENSMUSG00000037451	Slc22a20	Gm963|OAT1-L|mOAT6	solute carrier family 22 (organic anion transporter), member 20	protein-coding	0.444517208479669	0.378750102128844	0.787223430992218	0.443658752143765	1.21488645200369	0.886893833111307	0.803558541022243	1.02319159650076	0.0620513630404476	0.0199385841386724	0.382157546247578	0.17423324912104	0.0119850179704641	0.23761812796359	0.382157546247578	0.233476267992186	0.0346659350187712	0.0244014877074807	0.483066967183316	0.00932338409979857	0.665686504240161	0.00932338409979857	0.189466840002454	0.311697443735554	0.0751560925974782	0.275430426290908	0.233476267992186	0.00760679975029567	0.523466855698508	0.0199385841386724	0.00760679975029567	0.00932338409979857	0.0820658567978514	0.00932338409979857	0.34284494388782	0.693138471498439	0.134676133892637	0.445515107608653	0.0620513630404476	0.579162307681564	0.840416495046244	1	0.241983193259254	1	1
Merged-chr6-124231239-2	chr6	124231189	124231290	+	11.45	1.1e+21	intron (NM_001104642, intron 1 of 5)	Lx8|LINE|L1	545	NM_001104642	232367	Mm.469872	NM_001104642	ENSMUSG00000072778	Vmn2r27	EG232367	vomeronasal 2, receptor27	protein-coding	0.00932338409979857	0.7617176861038	0.0199385841386724	0.0326810062159821	0.215582557560423	0.396730729978452	0.0119850179704641	0.00932338409979857	0.0620513630404476	0.0199385841386724	0.00932338409979857	0.00760679975029567	0.0119850179704641	0.0199385841386724	0.0620513630404476	0.233476267992186	0.0346659350187712	0.0244014877074807	0.0326810062159821	0.00932338409979857	0.00932338409979857	0.390170101337298	0.445515107608653	0.0940543234666092	0.0751560925974782	0.0119850179704641	0.00932338409979857	0.215582557560423	0.00557651139010016	0.0199385841386724	0.00760679975029567	1.0981568180186	1.35713333912035	0.835414532114563	0.924319761803332	0.903282528308353	0.86619382032866	0.0244014877074807	0.803558541022243	-0.127080591734134	1	1	-1.36980542214157	0.547510997825706	1
Merged-chr13-40716975-1	chr13	40716925	40717025	+	6.69	1e+30	3' UTR (NM_001122948, exon 7 of 7)	3' UTR (NM_001122948, exon 7 of 7)	-10833	NR_125899	102633805		NR_125899	ENSMUSG00000097752	Gm26688	Tfap2a-as1	predicted gene, 26688	ncRNA	0.709332027439097	0.607098302841826	0.0199385841386724	0.618664703665152	0.703639608077371	0.544722286593575	0.496104039478313	0.914979153232913	0.718712171071084	0.345143858159578	0.507682537939329	0.17423324912104	0.476930721574371	0.484183400254559	0.789626183028141	0.881190014309572	0.760794236402048	0.671116054284948	0.714973787042936	0.181828359559535	0.539528216054417	0.390170101337298	0.96540310476302	0.651291789140854	0.773022065213594	0.611245272874197	0.567393606745233	0.608582102206327	0.500884866567804	0.0199385841386724	0.34054016877292	0.788304643199328	0.599821288293056	0.641391693778915	0.846547244821697	0.0199385841386724	0.702009168059454	0.445515107608653	0.0620513630404476	-1.4696962747301	0.127051826440759	0.827185648736781	-1.14087652147112	0.0846145643905645	0.683503300917489
Merged-chr2-16656154-6	chr2	16656071	16656231	+	7.151667	1.001e+27	intron (NM_026162, intron 6 of 13)	intron (NM_026162, intron 6 of 13)	299847	NM_026162	67448	Mm.313938	NM_026162	ENSMUSG00000026748	Plxdc2	1200007L24Rik|5430431D22Rik|AI646728|AU022916|AV231634|Tem7r	plexin domain containing 2	protein-coding	0.96540310476302	1.13834892989216	0.787223430992218	1.08721119149195	0.641391693778915	0.649691699734329	0.165793864884208	0.544722286593575	0.858756164994939	1.04480071788243	0.382157546247578	0.725543502388253	0.599821288293056	0.690097257777185	0.165793864884208	0.619142333661017	0.473601024122542	0.445515107608653	0.0326810062159821	0.466684697887424	0.00932338409979857	0.00932338409979857	0.445515107608653	0.595650206564165	0.0751560925974782	0.488507548239177	0.917344771443528	0.34054016877292	0.898521974996037	0.0199385841386724	0.34054016877292	0.181828359559535	0.0820658567978514	0.00932338409979857	0.0119850179704641	0.0199385841386724	0.134676133892637	0.0244014877074807	0.553209946324348	-1.13035682801452	0.581630760589018	1	0.523372022164298	0.653146098896356	1
Merged-chr2-75455285-5	chr2	75455182	75455411	+	17.914	1.11e+21	Intergenic	Intergenic	-11117	NR_040635	77269	Mm.389278	NR_040635		9430019J16Rik	-	RIKEN cDNA 9430019J16 gene	ncRNA	0.390170101337298	0.607098302841826	0.0199385841386724	0.443658752143765	0.641391693778915	0.760794236402048	0.0119850179704641	0.00932338409979857	0.0620513630404476	0.0199385841386724	0.00932338409979857	0.826403855901872	0.0119850179704641	0.558394498995649	0.537159814253894	0.00932338409979857	0.473601024122542	0.0244014877074807	0.0326810062159821	0.181828359559535	0.539528216054417	0.288448175604311	0.445515107608653	0.311697443735554	0.0751560925974782	0.161564776243365	0.00932338409979857	0.215582557560423	0.0381715905868842	0.0199385841386724	0.00760679975029567	1.49443728422219	1.48274129765644	1.36275888838262	1.48383562217884	1.13697711760503	0.702009168059454	0.886230710650756	0.803558541022243	0.475135323051695	0.826429164431468	1	-1.01867773505781	0.57502124950543	1
Merged-chr1-183661770-11	chr1	183661620	183661925	+	11.254545	1.001100101011e+37	Intergenic	Intergenic	242524	NM_001308052	78772	Mm.29003	NM_030175	ENSMUSG00000053461	Hhipl2	4930507C10Rik|AW208802|Hhip3	hedgehog interacting protein-like 2	protein-coding	0.933325158385489	0.866500022987809	0.689511446852129	1.02100520133537	0.547004231757686	0.544722286593575	0.608582102206327	0.00932338409979857	1.04122270995745	0.973675400771864	1.12552643584784	0.975810253291411	1.0584739076696	0.991110350834824	0.943568732351876	0.940168269450045	1.32878605223345	0.926143731739316	1.11643916275318	1.09585804958802	0.665686504240161	1.42765173458972	0.92727308222281	0.874300623007196	0.773022065213594	0.99769731435439	0.864452914716595	0.956729007605235	0.857724253110303	1.06602906180811	1.35237156800881	0.999260793452567	1.00410724246612	1.0202558293221	0.967736287836064	1.30734185435044	1.26372670276195	0.952032083798216	0.553209946324348	0.344766903312302	0.681436993695684	1	0.793649130599913	0.11276484910822	0.743613784387971
Merged-chr16-57500986-2	chr16	57500908	57501082	+	15.7	1e+17	intron (NM_001040397, intron 1 of 4)	intron (NM_001040397, intron 1 of 4)	-48247	NM_001177871	78749	Mm.328360	NM_001040397	ENSMUSG00000043336	Filip1l	4631422O05Rik|Doc1	filamin A interacting protein 1-like	protein-coding	0.582922620780328	0.7617176861038	0.787223430992218	0.443658752143765	0.703639608077371	0.930848533058974	0.703639608077371	0.990218112265388	1.4172720935301	0.942899359011554	0.661828986038109	1.13357169366333	0.884267914693814	0.93053998031746	0.873000939784802	0.473601024122542	0.674323280840426	0.0244014877074807	0.483066967183316	0.771639667201476	0.539528216054417	0.54881067829073	0.586547526070671	0.476930721574371	0.0751560925974782	0.275430426290908	0.233476267992186	0.576099597308157	0.633821384924894	0.544722286593575	0.00760679975029567	0.181828359559535	0.0820658567978514	0.502443134973191	0.0119850179704641	0.504934915203365	0.134676133892637	1.12705277484043	0.803558541022243	-0.0445056312037222	1	1	0.344403744304676	0.743321544410916	1
Merged-chr13-60892990-23	chr13	60892809	60893165	+	37.70261	1.11111111111111e+38	Intergenic	L1_Mur3|LINE|L1	4460	NM_007797	13025	Mm.30144	NM_007797	ENSMUSG00000074874	Ctla2b	AW545568|Ctla-2b	cytotoxic T lymphocyte-associated protein 2 beta	protein-coding	0.68631118947535	0.607098302841826	0.346312387520258	0.443658752143765	0.784848330793688	0.00932338409979857	0.663890664626893	0.817666023150535	1.46163081148649	1.18222324379602	1.66880686073141	1.71697673929145	1.60599681289541	1.50111425169108	1.60832272305346	1.69552726053738	1.65079771493925	1.79337951106513	1.8290587854389	1.60929083877397	1.90831759416618	1.74395532225086	1.67537839126966	1.72375852233223	1.69226907508558	1.73099797525025	1.72217340577535	1.79448459602684	1.78360559148835	2.02907671057373	1.78673458610255	1.07128688518498	1.00410724246612	0.547004231757686	0.34284494388782	0.0199385841386724	0.134676133892637	0.445515107608653	0.0620513630404476	0.171161310410557	0.576318288368272	1	0.356111671152543	0.203163609668429	0.848655488970827
Merged-chr7-100484681-2	chr7	100484614	100484768	+	12.45	1.0000000001e+17	intron (NM_009464, intron 6 of 6)	intron (NM_009464, intron 6 of 6)	-8667	NM_011671	22228	Mm.171378	NM_011671		Ucp2	Slc25a8	uncoupling protein 2 (mitochondrial, proton carrier)	protein-coding	0.311697443735554	0.0199385841386724	0.787223430992218	0.0326810062159821	0.672979446836147	0.886893833111307	1.14143497226061	0.641391693778915	1.11029715505596	0.0199385841386724	0.643038896246984	0.00760679975029567	0.773022065213594	0.558394498995649	0.00932338409979857	0.233476267992186	0.0346659350187712	0.0244014877074807	0.483066967183316	0.181828359559535	0.155210339898552	0.288448175604311	0.189466840002454	0.0940543234666092	0.0751560925974782	0.275430426290908	0.00932338409979857	0.00760679975029567	0.233476267992186	0.0199385841386724	0.00760679975029567	0.515058749299267	0.0820658567978514	0.00932338409979857	0.0119850179704641	0.378750102128844	0.702009168059454	0.663890664626893	0.0620513630404476	1.47476439473869	0.441503357837713	1	-0.0834398520920825	0.992448486693242	1
Merged-chr11-94133668-74	chr11	94133308	94134002	+	21.062838	1.11111111111111e+38	Intergenic	L2|LINE|L2	-77799	NM_009427	22057	Mm.259673	NM_009427	ENSMUSG00000037573	Tob1	Tob|Trob	transducer of ErbB-2.1	protein-coding	1.91854163151164	1.77006718967782	1.75165889707735	1.8701187963279	1.87973468012379	1.76494692966859	1.80021247714867	2.00834834070172	1.68458090920658	1.61700213933595	1.72304035591664	1.70252045177574	1.74094087383346	1.73566867206452	1.85609916043115	1.68901165248765	1.74344526963281	1.73844615191367	1.61414218070079	1.61792172894855	1.60599681289541	1.63996689310377	1.70170228867664	1.56546543592822	1.69226907508558	1.67394300851042	1.64334700416054	1.50157215316713	1.81091605126648	1.44673309859763	1.55575543111165	1.83664776212114	1.81412829041329	1.77742731802743	1.87246302506203	1.80019063754701	1.88720909269739	1.72994105574333	1.78514656620118	-0.565443107641225	0.0694896786680542	0.711795480299742	-0.309593617517291	0.270359579261504	0.89526655500836
Merged-chr13-48516548-1	chr13	48516498	48516598	+	8.74	1e+19	Intergenic	MTA_Mm|LTR|ERVL-MaLR	-3112	NM_001164576	67911	Mm.251375	NM_026450	ENSMUSG00000050954	Zfp169	1700025J14Rik|4930429A13Rik|BE688704	zinc finger protein 169	protein-coding	0.311697443735554	0.0199385841386724	0.0199385841386724	0.443658752143765	0.00932338409979857	0.175207326554884	0.0119850179704641	0.00932338409979857	0.0620513630404476	0.0199385841386724	0.00932338409979857	0.17423324912104	0.0119850179704641	0.0199385841386724	0.473601024122542	0.00932338409979857	0.0346659350187712	0.0244014877074807	0.0326810062159821	0.345143858159578	0.665686504240161	0.00932338409979857	0.394568655986143	0.0940543234666092	0.0751560925974782	0.0119850179704641	0.00932338409979857	0.0940543234666092	0	0.356401851261549	0.00760679975029567	0.575365105476118	0.0820658567978514	0.198829939879819	0.713402746260841	1.07936890033872	0.134676133892637	0.952032083798216	0.553209946324348	1.00717753922601	0.701280192364035	1	-1.63411254852013	0.551133039771271	1
Merged-chr1-86473327-8	chr1	86473236	86473428	+	10.39	1.1101e+17	Intergenic	Intergenic	47003	NM_027966	71863	Mm.179627	NM_027966	ENSMUSG00000036574	1700019O17Rik	-	RIKEN cDNA 1700019O17 gene	protein-coding	1.00329478447918	1.1886729963771	0.86619382032866	1.02100520133537	1.06994150291474	0.715848723966044	1.09615768441687	0.544722286593575	1.16986963819295	0.677031219339408	1.13559641901212	0.601375682826066	1.0584739076696	1.04432139495427	0.646656969855628	0.721875856429787	0.674323280840426	0.0244014877074807	0.483066967183316	0.65260339228053	0.155210339898552	0.983215822069935	0.266796165266322	0.595650206564165	0.0751560925974782	0.488507548239177	0.00932338409979857	0.475993829478635	0.181828359559535	0.356401851261549	0.175207326554884	0.429516455891764	0.0820658567978514	0.702009168059454	0.544722286593575	0.0199385841386724	0.134676133892637	0.983215822069935	1.20315786632091	0.37637166423279	0.77030019531068	1	-0.00220159014056937	1	1
Merged-chr1-117954149-1	chr1	117954099	117954199	+	4.38	100000000000	Intergenic	L1Md_T|LINE|L1	356983	NM_011650	22099	Mm.426637	NM_011650		Tsn	2610034C24Rik|AU040286|C3PO|TB-RBP	translin	protein-coding	0.725161531189349	0.0199385841386724	0.0199385841386724	0.805757086550055	0.215582557560423	0.715848723966044	0.165793864884208	0.00932338409979857	0.0620513630404476	0.345143858159578	0.266796165266322	0.00760679975029567	0.0119850179704641	0.0199385841386724	0.00932338409979857	0.233476267992186	0.0346659350187712	0.0244014877074807	0.0326810062159821	0.181828359559535	0.363859968565408	0.210208099284808	0.0448302579732339	0.00557651139010016	0.0751560925974782	0.0119850179704641	0.233476267992186	0.0940543234666092	0	0.356401851261549	0.00760679975029567	0.00932338409979857	0.0820658567978514	0.00932338409979857	0.0119850179704641	0.0199385841386724	0.134676133892637	0.445515107608653	0.803558541022243	1.51421751880218	0.455490815497789	1	0.276118150370312	1	1
Merged-chr3-58434752-1	chr3	58434702	58434802	+	4.93	100000000000	intron (NM_001081229, intron 2 of 3)	B4A|SINE|B4	19063	NM_001081229	72033	Mm.218409	NM_028067	ENSMUSG00000027806	Tsc22d2	1810043J12Rik|5530402M19Rik	TSC22 domain family, member 2	protein-coding	0.778700079110863	0.0199385841386724	0.0199385841386724	0.805757086550055	0.00932338409979857	0.488507548239177	0.0119850179704641	0.00932338409979857	0.0620513630404476	0.0199385841386724	0.134676133892637	0.00760679975029567	0.27782012043866	0.23761812796359	0.00932338409979857	0.233476267992186	0.0346659350187712	0.0244014877074807	0.0326810062159821	0.00932338409979857	0.539528216054417	0.210208099284808	0.00557651139010016	0.00557651139010016	0.0751560925974782	0.0119850179704641	0.00932338409979857	0.0940543234666092	0	0.0199385841386724	0.0751560925974782	0.00932338409979857	0.0820658567978514	0.00932338409979857	0.0119850179704641	0.233476267992186	0.544722286593575	0.0244014877074807	0.0620513630404476	1.67979672499737	0.519033669862472	1	2.14962814526379	1	1
Merged-chr5-139909928-3	chr5	139909857	139910020	+	5.333333	1.0000001e+28	intron (NM_175522, intron 1 of 1)	intron (NM_175522, intron 1 of 1)	1995	NM_175522	243312	Mm.237102	NM_175522	ENSMUSG00000048988	Elfn1	A930017N06Rik|AI197272|Ppp1r28	leucine rich repeat and fibronectin type III, extracellular 1	protein-coding	0.181828359559535	0.0199385841386724	0.0199385841386724	0.0326810062159821	0.00932338409979857	0.649691699734329	0.0119850179704641	0.544722286593575	0.0620513630404476	0.54881067829073	0.266796165266322	0.601375682826066	0.27782012043866	0.0199385841386724	0.68631118947535	0.473601024122542	0.473601024122542	0.0244014877074807	0.714973787042936	0.181828359559535	0.539528216054417	0.210208099284808	0.496104039478313	0.595650206564165	0.773022065213594	0.947100187257288	0.00932338409979857	0.475993829478635	0.429516455891764	0.0199385841386724	0.598683470498043	1.07128688518498	0.599821288293056	0.877441655629133	0.874300623007196	0.903282528308353	0.134676133892637	0.952032083798216	0.803558541022243	-0.725849166897958	0.687745135441428	1	-0.227183814088046	0.692681296609768	1
Merged-chr7-62701976-1	chr7	62701890	62702062	+	9.23	1e+32	Intergenic	Lx3B|LINE|L1	-237466	NM_013788	27412	Mm.422745	NM_013788	ENSMUSG00000070526	Peg12	Frat3	paternally expressed 12	protein-coding	0.181828359559535	0.378750102128844	0.0199385841386724	0.0326810062159821	0.00932338409979857	0.00932338409979857	0.496104039478313	0.00932338409979857	0.0620513630404476	0.468390305640724	0.00932338409979857	0.17423324912104	0.0119850179704641	0.368794021266208	0.00932338409979857	0.473601024122542	0.0346659350187712	0.0244014877074807	0.0326810062159821	0.00932338409979857	1.51169959403049	0.00932338409979857	0.189466840002454	0.0940543234666092	0.553209946324348	0.0119850179704641	0.233476267992186	0.215582557560423	0.00557651139010016	0.0199385841386724	0.265548524140211	0.00932338409979857	0.0820658567978514	0.00932338409979857	0.34284494388782	0.0199385841386724	0.9544151941059	0.0244014877074807	0.553209946324348	3.29889526273722	0.0582939317167624	0.683442691334993	-0.405300602164469	0.730259464408435	1
Merged-chr8-87950691-2	chr8	87950621	87950758	+	6.335	1.0000001e+33	intron (NM_033327, intron 1 of 7)	MTB|LTR|ERVL-MaLR	8906	NM_033327	94187	Mm.23452	NM_033327	ENSMUSG00000045333	Zfp423	Ebfaz|Roaz|Zfp104|Znf423|ataxia1|mKIAA0760|nur12	zinc finger protein 423	protein-coding	0.00932338409979857	0.378750102128844	0.0199385841386724	0.0326810062159821	0.00932338409979857	0.309531669541867	0.0119850179704641	0.00932338409979857	0.0620513630404476	0.54881067829073	0.198829939879819	0.00760679975029567	0.476930721574371	0.638795098440696	0.165793864884208	0.619142333661017	0.0346659350187712	0.817320365729263	0.483066967183316	0.466684697887424	0.539528216054417	1.13377798800933	0.189466840002454	0.476930721574371	0.0751560925974782	0.275430426290908	0.444517208479669	0.714973787042936	0.34284494388782	0.356401851261549	0.175207326554884	0.181828359559535	0.445515107608653	0.198829939879819	0.0119850179704641	0.0199385841386724	0.544722286593575	0.445515107608653	0.553209946324348	1.99698922779682	0.0682384868528314	0.70791008828023	0.957313804163608	0.409845346715888	0.964613577564764
Merged-chr5-48248403-4	chr5	48248315	48248485	+	11.1325	1.000111e+17	intron (NR_111900, intron 24 of 35)	intron (NR_111900, intron 24 of 35)	24458	NR_029798	723822		NR_029798	ENSMUSG00000065603	Mir218-1	Mirn218-1|mir-218-1	microRNA 218-1	ncRNA	1.01225504769164	1.11337459570969	0.558394498995649	1.02100520133537	0.00932338409979857	0.649691699734329	0.608582102206327	0.703639608077371	1.16986963819295	1.2127362566718	0.676437171517561	0.975810253291411	0.981838637218912	0.368794021266208	0.789626183028141	0.473601024122542	0.812613560554445	0.445515107608653	0.868702139763776	0.698192740120834	0.773022065213594	0.210208099284808	0.695581456960563	0.68631118947535	0.773022065213594	0.611245272874197	0.736775770878233	0.576099597308157	0.580306907225449	0.356401851261549	0.544722286593575	0.00932338409979857	0.0820658567978514	0.198829939879819	0.0119850179704641	0.378750102128844	0.134676133892637	0.0244014877074807	0.0620513630404476	-0.0285730974066812	0.999999999999999	1	-0.248810686167877	0.693927988286033	1
Merged-chr10-42071623-14	chr10	42071500	42071753	+	13.269286	1.00100000001e+37	Intergenic	Intergenic	-53244	NM_001034858	213402	Mm.211320	NM_001034858	ENSMUSG00000071324	Armc2	2610018I05Rik	armadillo repeat containing 2	protein-coding	1.29387864923041	1.34378531966641	1.12705277484043	1.31916496889754	1.31437574227135	1.36704082768391	1.20315786632091	1.26645595756359	0.520946909099747	1.10589563213045	1.15803108832934	1.00410724246612	1.23156770707452	1.19602257230254	0.382157546247578	0.721875856429787	1.05661480367756	0.926143731739316	0.714973787042936	0.96540310476302	0.155210339898552	0.871747970656435	0.34284494388782	0.68631118947535	0.773022065213594	0.611245272874197	0.864452914716595	0.749906445022613	0.464282149038289	0.356401851261549	0.848601314438816	0.00932338409979857	0.0820658567978514	0.00932338409979857	0.0119850179704641	0.0199385841386724	0.702009168059454	0.886230710650756	0.553209946324348	0.335765141580475	0.908030497883533	1	0.61386688434036	0.644860646217041	1
Merged-chr9-57639866-1	chr9	57639816	57639916	+	2.88	1e+24	intron (NM_001304761, intron 2 of 14)	intron (NM_001304761, intron 2 of 14)	5787	NM_007783	12988	Mm.21974	NM_007783	ENSMUSG00000032312	Csk	AW212630|p50CSK	c-src tyrosine kinase	protein-coding	0.523466855698508	0.0199385841386724	0.0199385841386724	0.443658752143765	0.215582557560423	0.175207326554884	0.496104039478313	0.703639608077371	0.0620513630404476	0.0199385841386724	0.00932338409979857	0.601375682826066	0.0119850179704641	0.0199385841386724	0.284629324193249	0.098429838144832	0.0346659350187712	0.445515107608653	0.0326810062159821	0.00932338409979857	0.155210339898552	0.00932338409979857	0.00557651139010016	0.415411584884575	0.0751560925974782	0.275430426290908	0.00932338409979857	0.00760679975029567	0.898521974996037	0.0199385841386724	0.34054016877292	0.34054016877292	0.0820658567978514	0.42063425769596	0.0119850179704641	0.378750102128844	0.134676133892637	0.0244014877074807	0.0620513630404476	-1.37003399191184	0.680708106296545	1	1.4529182717817	0.405425252419992	0.963414510698235
Merged-chr2-109979412-3	chr2	109979354	109979480	+	8.136667	1.11e+10	intron (NM_172671, intron 2 of 17)	B3A|SINE|B2	-38400	NM_026613	68201	Mm.181767	NM_026613	ENSMUSG00000027160	Ccdc34	2810027O19Rik|4930522P10Rik|AI596202	coiled-coil domain containing 34	protein-coding	0.444517208479669	0.7617176861038	0.929923374061988	0.0326810062159821	0.97525666563647	1.13990101322194	0.833553875853566	1.11615483013355	0.520946909099747	0.77830292239274	0.266796165266322	0.537159814253894	0.27782012043866	0.0199385841386724	0.00932338409979857	0.619142333661017	0.473601024122542	0.0244014877074807	0.714973787042936	0.181828359559535	0.00932338409979857	0.210208099284808	0.523466855698508	0.311697443735554	0.0751560925974782	0.0119850179704641	0.00932338409979857	0.445515107608653	0.00932338409979857	0.356401851261549	0.00760679975029567	0.181828359559535	0.599821288293056	0.42063425769596	0.34284494388782	0.378750102128844	0.702009168059454	0.445515107608653	0.0620513630404476	-1.24462451955098	0.579893716322064	1	-0.540232537133688	0.867199841246736	1
Merged-chr8-70880169-4	chr8	70880077	70880277	+	8.76	1.00010000000001e+34	Intergenic	Intergenic	-6687	NM_026964	234388	Mm.295791	NM_026964	ENSMUSG00000007721	Ccdc124	1810023B24Rik	coiled-coil domain containing 124	protein-coding	0.978906847837189	1.13834892989216	0.86619382032866	0.946589731701844	0.345143858159578	0.00932338409979857	0.496104039478313	0.544722286593575	1.16986963819295	0.54881067829073	0.715848723966044	0.00760679975029567	0.773022065213594	0.787223430992218	0.897171182441964	0.721875856429787	0.911655317890852	0.671116054284948	0.714973787042936	0.886893833111307	0.363859968565408	0.390170101337298	0.913238218090472	0.874300623007196	0.975532487933986	0.714973787042936	0.736775770878233	0.576099597308157	0.382157546247578	0.466684697887424	0.34054016877292	1.01768783355736	1.48274129765644	0.547004231757686	0.665686504240161	0.929923374061988	0.702009168059454	0.791561163439666	0.963709968025386	-0.448903240499448	0.57014201820602	1	-1.34864083869292	0.0143422374136047	0.327737821845506
Merged-chr8-6630700-4	chr8	6630643	6630775	+	8.5325	1.00100000001e+37	Intergenic	L1Md_F2|LINE|L1	-1525477	NM_011388	20494	Mm.3500	NM_011388	ENSMUSG00000023073	Slc10a2	ASBT|ISBT	solute carrier family 10, member 2	protein-coding	0.00932338409979857	0.219128780590327	0.346312387520258	0.0326810062159821	0.215582557560423	0.0721869808752107	0.0119850179704641	0.288448175604311	0.0620513630404476	0.77830292239274	0.715848723966044	0.725543502388253	0.476930721574371	0.558394498995649	0.537159814253894	0.473601024122542	1.19189704790159	0.671116054284948	0.868702139763776	0.771639667201476	0.539528216054417	0.812613560554445	0.523466855698508	0.544722286593575	0.553209946324348	0.0119850179704641	0.706678418983534	0.860924028171202	0.0381715905868842	0.68631118947535	0.512046642326883	0.181828359559535	0.0820658567978514	0.42063425769596	0.466684697887424	0.0199385841386724	0.134676133892637	0.0244014877074807	0.0620513630404476	-0.188668441593512	0.908405732481581	1	0.478539010488655	0.647462919518759	1
Merged-chr13-16835457-1	chr13	16835407	16835507	+	5.02	1e+33	Intergenic	Intergenic	820982	NM_008380	16323	Mm.8042	NM_008380	ENSMUSG00000041324	Inhba	-	inhibin beta-A	protein-coding	0.00932338409979857	0.523466855698508	0.346312387520258	0.0326810062159821	0.00932338409979857	0.00932338409979857	0.0119850179704641	0.00932338409979857	0.718712171071084	0.198829939879819	0.443658752143765	0.601375682826066	0.552405986045271	0.368794021266208	0.592852140161625	0.619142333661017	0.867667461434313	0.0244014877074807	0.483066967183316	0.345143858159578	0.155210339898552	0.927571545809102	0.00557651139010016	0.595650206564165	0.0751560925974782	0.611245272874197	0.663890664626893	0.535877172784499	0.00932338409979857	0.356401851261549	0.265548524140211	0.00932338409979857	0.0820658567978514	0.547004231757686	0.181828359559535	0.378750102128844	0.134676133892637	0.0244014877074807	0.803558541022243	-0.268837152425382	0.88460833753553	1	0.500065809078089	0.733482495738482	1
Merged-chr4-75319663-3	chr4	75319605	75319732	+	6.173333	1.1000000000001e+26	Intergenic	MIRb|SINE|MIR	-41382	NM_025849	66928	Mm.24332	NM_025849	ENSMUSG00000028398	Tmem261	1700027K24Rik|3110001D03Rik	transmembrane protein 261	protein-coding	0.00932338409979857	0.0199385841386724	0.0199385841386724	0.0326810062159821	0.429516455891764	0.00932338409979857	0.280811078134363	0.00932338409979857	0.0620513630404476	0.0199385841386724	0.382157546247578	0.00760679975029567	0.884267914693814	0.558394498995649	0.537159814253894	0.473601024122542	0.473601024122542	0.671116054284948	0.0326810062159821	0.614277743242081	0.363859968565408	0.871747970656435	0.586547526070671	0.651291789140854	0.0751560925974782	0.488507548239177	0.567393606745233	0.860924028171202	0.554137129868567	0.833553875853566	0.942643353347282	0.00932338409979857	0.0820658567978514	0.00932338409979857	0.0119850179704641	0.378750102128844	0.134676133892637	0.663890664626893	0.553209946324348	0.932368038939356	0.354171874101165	1	1.10189194932444	0.0413538514062477	0.53307481002807
Merged-chr12-85603051-29	chr12	85602849	85603238	+	20.149311	1.11111011011111e+38	intron (NM_001205053, intron 1 of 3)	intron (NM_001205053, intron 1 of 3)	3025	NM_001205053	81703	Mm.103560	NM_030887	ENSMUSG00000034271	Jdp2	Jundm2|Jundp2|TIF	Jun dimerization protein 2	protein-coding	1.48896817069754	1.40685539556419	1.3256538044371	1.34853515854343	1.03591876370073	1.06945796432218	1.15712488877031	0.990218112265388	1.4172720935301	1.26720226602692	1.50693505831404	1.37929128525405	1.34944158597988	1.57450892175098	1.63839975502669	1.56799115995287	1.6423354844424	1.5954853698801	1.58678224197158	1.65185575880388	1.36049035066748	1.41003115504987	1.47230766382401	1.51431260008212	1.49575417891074	1.51772132409433	1.53794073421802	1.49525481059458	1.46834997266914	1.26000456316553	1.33087010952136	1.14914913556406	1.20198598383086	1.13834892989216	1.22638303614045	0.903282528308353	1.10885038381495	1.00387763111604	1.06918086986894	-0.378987211152869	0.293317088434761	1	-0.310612442321917	0.264192082692706	0.892566934321242
Merged-chr1-64081941-1	chr1	64081891	64081991	+	6.39	10000000000	intron (NM_033563, intron 1 of 3)	intron (NM_033563, intron 1 of 3)	-39440	NR_105864	102466760		NR_105864	ENSMUSG00000098487	Mir6899	Gm27384|mmu-mir-6899	microRNA 6899	ncRNA	0.444517208479669	0.866500022987809	0.0199385841386724	0.443658752143765	0.547004231757686	0.175207326554884	0.496104039478313	1.08874413763193	0.0620513630404476	0.345143858159578	0.567393606745233	0.537159814253894	0.27782012043866	0.368794021266208	0.165793864884208	0.233476267992186	0.0346659350187712	0.0244014877074807	0.0326810062159821	0.00932338409979857	0.0620513630404476	0.00932338409979857	0.00557651139010016	0.198829939879819	0.553209946324348	0.0119850179704641	0.00932338409979857	0.0940543234666092	0	0.356401851261549	0.265548524140211	0.00932338409979857	0.0820658567978514	0.547004231757686	0.466684697887424	0.0199385841386724	0.134676133892637	0.445515107608653	0.378750102128844	-0.896199371919375	0.999999999999986	1	-0.318490518661474	0.901301412536885	1
Merged-chr5-62110723-1	chr5	62110673	62110773	+	8.39	1e+23	Intergenic	Intergenic	301880	NM_019468	14380	Mm.347430	NM_019468		G6pd2	G6pdx-ps1|Gpd-2|Gpd2	glucose-6-phosphate dehydrogenase 2	protein-coding	0.00932338409979857	0.0199385841386724	0.346312387520258	0.0326810062159821	0.00932338409979857	0.175207326554884	0.0119850179704641	0.288448175604311	0.0620513630404476	0.0199385841386724	0.00932338409979857	0.0540990347892632	0.0119850179704641	0.0199385841386724	0.00932338409979857	0.00932338409979857	0.0346659350187712	0.0244014877074807	0.0326810062159821	0.00932338409979857	0.00932338409979857	0.00932338409979857	0.0448302579732339	0.0940543234666092	0.0751560925974782	0.0119850179704641	0.00932338409979857	0.00760679975029567	0	1.03522000394152	0.175207326554884	0.00932338409979857	0.0820658567978514	0.00932338409979857	0.0119850179704641	0.0199385841386724	0.134676133892637	0.0244014877074807	0.553209946324348	0	1	1	2.1645483316424	0.294529306132278	0.912036018747425
Merged-chr2-4316779-23	chr2	4316686	4316861	+	10.251305	1.1011101110111e+38	intron (NM_172475, intron 1 of 22)	intron (NM_172475, intron 1 of 22)	-84203	NM_001177843	209630	Mm.37932	NM_172475	ENSMUSG00000026657	Frmd4a	2700017I06Rik|5330420J21|AI594879|C230040M21Rik|Frmd4|Gm13190|OTTMUSG00000010806|mKIAA1294	FERM domain containing 4A	protein-coding	0.978906847837189	1.1886729963771	0.787223430992218	1.08721119149195	1.09559141859156	1.13990101322194	1.15712488877031	1.11615483013355	1.16986963819295	1.08905205833636	0.996827941452858	0.907643610088465	1.12465671344314	1.04432139495427	1.09176547641064	1.29707438944982	1.08905205833636	1.04706423553067	1.21759112144339	0.847098531375322	0.817320365729263	1.29913177799979	1.02827198499884	0.985342304323539	1.38393279482886	0.858093881893908	0.89191636919023	1.01705623536066	0.715848723966044	0.911002645417026	1.1348880113705	0.960633960397151	0.599821288293056	0.898521974996037	0.75736845669266	1.01768783355736	0.134676133892637	0.0244014877074807	0.553209946324348	-0.364180393643436	0.574038725032534	1	-0.365949183570185	0.333727788904999	0.930779260794889
Merged-chr1-178918484-1	chr1	178918402	178918567	+	3.33	1e+24	intron (NM_001161665, intron 12 of 14)	intron (NM_001161665, intron 12 of 14)	389359	NM_001161665	269152	Mm.129727	NM_177724	ENSMUSG00000026494	Kif26b	4832420M10|BC056349|D230039L06Rik	kinesin family member 26B	protein-coding	0.00932338409979857	0.0199385841386724	0.0199385841386724	0.0326810062159821	0.00932338409979857	0.175207326554884	0.280811078134363	0.771639667201476	0.0620513630404476	0.345143858159578	0.134676133892637	0.00760679975029567	0.0119850179704641	0.0199385841386724	0.382157546247578	0.098429838144832	0.0346659350187712	0.0244014877074807	0.0326810062159821	0.00932338409979857	0.363859968565408	0.00932338409979857	0.0448302579732339	0.311697443735554	0.0751560925974782	0.0119850179704641	0.00932338409979857	0.00760679975029567	0.981838637218912	0.0199385841386724	0.175207326554884	0.00932338409979857	0.0820658567978514	0.00932338409979857	0.0119850179704641	0.0199385841386724	0.134676133892637	0.0244014877074807	0.378750102128844	-0.451947329672431	0.999999999999993	1	1.6910889436277	0.307333465446643	0.919324232331506
Merged-chr1-125391810-15	chr1	125391708	125391923	+	13.380667	1.100100100001e+38	Intergenic	B4A|SINE|B4	43912	NM_023735	74117	Mm.183102	NM_023735	ENSMUSG00000026341	Actr3	1200003A09Rik|Arp3	ARP3 actin-related protein 3	protein-coding	1.11029715505596	1.37602787125739	0.988234552090171	1.13394660835587	0.429516455891764	0.976334061146363	1.02100520133537	0.990218112265388	1.47287534592909	1.44331902294327	1.01524418236623	1.35114789786981	1.38523962644686	1.24488245106692	1.10430096173615	1.18677511267004	1.25612927818398	0.926143731739316	0.984155688648163	0.922034552850826	1.189603381418	0.737991787543057	0.618664703665152	1.01818514064442	1.01818514064442	0.858093881893908	0.833553875853566	0.728076202441744	0.830750958512336	1.183642411392	0.87892440467162	0.34054016877292	0.599821288293056	0.198829939879819	0.0119850179704641	0.378750102128844	0.134676133892637	0.663890664626893	0.803558541022243	-0.666334812962261	0.202428558691308	0.925080086593097	0.19257633415644	0.817168660895981	1
Merged-chr11-4986878-37	chr11	4986678	4987046	+	45.489189	1.11111011111111e+38	promoter-TSS (NM_007454)	promoter-TSS (NM_007454)	38	NM_007454	11764	Mm.274816	NM_007454	ENSMUSG00000009090	Ap1b1	Adtb1|b2b1660Clo	adaptor protein complex AP-1, beta 1 subunit	protein-coding	1.67394300851042	1.62880203873448	1.53758166589481	1.60272809912851	1.73212147396383	1.49575417891074	1.49468722439895	1.4165521125652	1.54853857989634	1.10589563213045	1.58783208045696	1.43004163903253	1.36901283506102	1.33300540342425	1.71323859396245	1.47859692464924	1.55971303497236	1.57463775531832	1.55683233557387	1.81273773672378	1.42559969176226	1.4649701037498	1.55293050475205	1.37688666842426	1.42340298540192	1.50125759673454	1.503962233812	1.47265314253323	1.36556536173085	1.23990749167786	1.52437507452652	1.95733520352895	2.0582070271678	1.97906903368002	1.93314181741347	2.04546629098455	2.04435416119091	2.06429718333015	2.10413749825247	0.0342761101849754	0.975830336606	1	-0.190959814462643	0.579414242074937	1
Merged-chr18-64338669-1	chr18	64338619	64338719	+	5.21	100000000000	Intergenic	Intergenic	-1695	NM_194268	225631	Mm.234723	NM_194268	ENSMUSG00000045991	Onecut2	C730009D12|OC-2|Oc2	one cut domain, family member 2	protein-coding	0.800203298897239	0.378750102128844	0.787223430992218	0.749906445022613	0.504100501680042	0.396730729978452	0.496104039478313	0.00932338409979857	0.962306142857875	0.54881067829073	0.00932338409979857	0.17423324912104	0.476930721574371	0.368794021266208	0.537159814253894	0.774582994662855	0.0346659350187712	0.0244014877074807	0.0326810062159821	0.65260339228053	0.363859968565408	0.00932338409979857	0.559797456166953	0.763161002931978	0.773022065213594	0.488507548239177	0.663890664626893	0.34054016877292	0.141598907722678	0.0199385841386724	0.00760679975029567	0.181828359559535	0.599821288293056	0.00932338409979857	0.34284494388782	0.378750102128844	0.134676133892637	0.0244014877074807	0.0620513630404476	-0.305978234187393	0.866066002443177	1	-1.98736401484505	0.0346220113969001	0.496082538204542
Merged-chr1-160246168-39	chr1	160245966	160246527	+	86.943588	1.11111111111111e+38	intron (NM_001038621, intron 4 of 8)	MTD|LTR|ERVL-MaLR	-33354	NM_009786	12301	Mm.10702	NM_009786	ENSMUSG00000014226	Cacybp	SIP	calcyclin binding protein	protein-coding	1.76822553900863	1.90088377233346	1.93786615732751	1.79194833562593	1.71928282692151	1.73458984895558	1.84394294362416	1.79933304131475	2.02645150346482	2.12658099050255	1.96127285149896	1.93906866380384	2.1227091863487	1.97499067290989	1.92479317607117	2.19567998330648	2.14717846170086	1.96894405953357	2.02717861808861	1.87043845963391	2.09019713315054	2.00755473645055	1.93652825334185	2.13040377293973	2.11493298067585	1.80719862653808	1.87741639551216	1.69952000642393	1.68566459199389	1.88983173511333	1.88281154109958	2.11218499334867	2.18384172359014	2.0806408507152	2.03970006877749	2.10315896011756	2.29610110180963	2.23997069031207	2.23234275460127	-0.54688268285428	0.0600193797448211	0.688468454426748	-0.924001669312859	0.000616161167580819	0.0477400216824378
Merged-chr1-177386157-1	chr1	177386095	177386220	+	9.99	1e+34	Intergenic	Intergenic	-58504	NM_001012330	30928	Mm.330700	NM_013915	ENSMUSG00000063659	Zbtb18	RP58|Zfp238|Znf238	zinc finger and BTB domain containing 18	protein-coding	0.311697443735554	0.378750102128844	0.346312387520258	0.0326810062159821	0.641391693778915	0.396730729978452	0.803558541022243	0.288448175604311	0.0620513630404476	0.677031219339408	0.382157546247578	0.601375682826066	0.599821288293056	0.787223430992218	0.382157546247578	0.233476267992186	0.473601024122542	0.445515107608653	0.714973787042936	0.948999211557802	0.363859968565408	0.737991787543057	0.34284494388782	0.0940543234666092	0.553209946324348	0.161564776243365	0.444517208479669	0.507682537939329	0.34284494388782	0.233476267992186	0.544722286593575	0.674323280840426	0.0820658567978514	0.00932338409979857	0.34284494388782	0.504934915203365	0.702009168059454	0.886230710650756	0.553209946324348	1.8588930625985	0.0482617389017048	0.643987954757909	0.943441637995931	0.492078716216409	0.993981115143192
Merged-chr17-51136802-1	chr17	51136712	51136892	+	4.23	1e+24	intron (NM_028162, intron 2 of 21)	MTD|LTR|ERVL-MaLR	22576	NM_001285993	72238	Mm.120650	NM_028162	ENSMUSG00000023923	Tbc1d5	1600014N05Rik	TBC1 domain family, member 5	protein-coding	0.00932338409979857	0.0199385841386724	0.0199385841386724	0.0326810062159821	0.00932338409979857	0.175207326554884	0.0119850179704641	0.00932338409979857	0.0620513630404476	0.0199385841386724	0.00932338409979857	0.17423324912104	0.0119850179704641	0.0199385841386724	0.165793864884208	0.00932338409979857	0.0346659350187712	0.0244014877074807	0.483066967183316	0.00932338409979857	0.00932338409979857	0.00932338409979857	0.00557651139010016	0.0940543234666092	0.0751560925974782	0.0119850179704641	0.00932338409979857	0.00760679975029567	1.11103193221373	0.233476267992186	0.00760679975029567	0.00932338409979857	0.847098531375322	0.198829939879819	0.0119850179704641	0.378750102128844	0.134676133892637	0.0244014877074807	0.0620513630404476	-1.91984024000137	0.999999999999999	1	3.20958216158704	0.0965836982241453	0.712436131476043
Merged-chr9-123686379-1	chr9	123686329	123686429	+	5.89	10000000	Intergenic	Intergenic	-7547	NM_139142	102680	Mm.440867	NM_139142	ENSMUSG00000036814	Slc6a20a	A730081N20Rik|AU022428|Xt3s1|Xtrp3s1	solute carrier family 6 (neurotransmitter transporter), member 20A	protein-coding	0.00932338409979857	0.0199385841386724	0.0199385841386724	0.0326810062159821	0.00932338409979857	0.544722286593575	0.833553875853566	0.288448175604311	0.0620513630404476	0.468390305640724	0.382157546247578	0.443658752143765	0.27782012043866	0.0199385841386724	0.00932338409979857	0.00932338409979857	0.0346659350187712	0.0244014877074807	0.0326810062159821	0.181828359559535	0.00932338409979857	0.390170101337298	0.34284494388782	0.00557651139010016	0.0751560925974782	0.0119850179704641	0.00932338409979857	0.34054016877292	0.00760679975029567	0.466684697887424	0.00760679975029567	0.00932338409979857	0.0820658567978514	0.00932338409979857	0.0119850179704641	0.0199385841386724	0.134676133892637	0.0244014877074807	0.0620513630404476	3.04825255166489	0.328925496595126	1	0.630962301506959	0.679818888899111	1
Merged-chr11-51595668-2	chr11	51595588	51595784	+	7.245	1.000000000001e+38	intron (NM_028398, intron 8 of 12)	intron (NM_028398, intron 8 of 12)	10929	NM_028398	72947	Mm.256875	NM_028398		Phykpl	2900006B13Rik|Agxt2l2	5-phosphohydroxy-L-lysine phospholyase	protein-coding	0.582922620780328	0.0199385841386724	0.0199385841386724	0.857724253110303	0.547004231757686	0.715848723966044	0.0119850179704641	0.00932338409979857	0.0620513630404476	0.0199385841386724	0.266796165266322	0.725543502388253	0.27782012043866	0.368794021266208	0.987449712275865	0.473601024122542	0.812613560554445	0.0244014877074807	0.483066967183316	0.466684697887424	0.773022065213594	0.779444470408614	0.189466840002454	0.763161002931978	0.553209946324348	0.611245272874197	0.663890664626893	0.938834312523366	0.554137129868567	0.911002645417026	0.575365105476118	0.633821384924894	0.599821288293056	0.198829939879819	0.34284494388782	0.504934915203365	0.702009168059454	0.445515107608653	0.899668548935524	-0.228711879950406	1	1	1.15464280384867	0.129778893428708	0.768764922708315
Merged-chr4-34465049-6	chr4	34464905	34465167	+	7.29	1.010000010101e+36	Intergenic	Lx8b|LINE|L1	-85579	NM_001007589	433693	Mm.389532	NM_026019	ENSMUSG00000028291	Akirin2	2700059D21Rik|AA114675|AA522011|AU019887|Akirin-2	akirin 2	protein-coding	0.68631118947535	1.13834892989216	0.988234552090171	0.618664703665152	0.847098531375322	1.0483944142723	0.777184472631029	1.43065759212837	0.962306142857875	1.12691414831118	0.81904135850886	0.17423324912104	0.960633960397151	0.991110350834824	0.382157546247578	0.940168269450045	1.05661480367756	1.17454707037427	1.21759112144339	0.96540310476302	0.363859968565408	1.0584739076696	0.760794236402048	1.00133759666144	0.773022065213594	1.18804496662804	1.07936890033872	0.860924028171202	1.28348088301131	0.544722286593575	1.03785549481834	0.34054016877292	0.847098531375322	0.00932338409979857	0.544722286593575	0.575365105476118	0.702009168059454	0.925626789493564	0.963709968025386	0.387327271601934	0.755217683602742	1	0.555993224089114	0.393579029486039	0.956999406132715
Merged-chr17-35023863-28	chr17	35023741	35024016	+	16.864286	1.11010111011111e+38	exon (NM_138582, exon 13 of 17)	exon (NM_138582, exon 13 of 17)	4138	NR_028258	78376	Mm.390966	NM_023893	ENSMUSG00000036185	Sapcd1	2810436B06Rik|G7d|Ng23	suppressor APC domain containing 1	protein-coding	1.22638303614045	1.25328657493524	0.988234552090171	1.18587305770021	0.641391693778915	0.886893833111307	0.777184472631029	1.14245564501804	1.26645595756359	1.0202558293221	1.29118312754698	1.25661865654017	1.07720225294871	1.22814782168908	1.47265314253323	1.18677511267004	1.39010702985112	1.52484184625216	0.868702139763776	1.34174825937768	1.60599681289541	1.0584739076696	1.3009802733563	1.01818514064442	1.17547930343137	1.08560394039847	1.19602257230254	1.35395196985609	1.15387913541899	1.09354733214563	1.22693540396438	1.50286397108577	1.58889149910753	1.6389307406386	1.63713661095702	1.47265314253323	1.42085754975593	1.4729631703687	1.51411660571405	-0.0201890286014561	1	1	0.16131999518373	0.733453910353841	1
Merged-chr17-43433051-1	chr17	43433001	43433101	+	4.31	10	intron (NM_001081178, intron 10 of 20)	intron (NM_001081178, intron 10 of 20)	43585	NM_001081178	224792	Mm.23478	NM_001081178	ENSMUSG00000056492	Adgrf5	8430401C09Rik|9330185D23|AI528491|Gpr116|mKIAA0758	adhesion G protein-coupled receptor F5	protein-coding	0.00932338409979857	0.0199385841386724	0.0199385841386724	0.0326810062159821	0.215582557560423	0.00932338409979857	0.0119850179704641	0.288448175604311	0.520946909099747	0.345143858159578	0.198829939879819	0.443658752143765	0.410232532616803	0.484183400254559	0.00932338409979857	0.233476267992186	0.0346659350187712	0.0244014877074807	0.0326810062159821	0.10452291202433	0.363859968565408	0.390170101337298	0.0448302579732339	0.00557651139010016	0.0751560925974782	0.275430426290908	0.00932338409979857	0.00760679975029567	0.0199385841386724	0.356401851261549	0.575365105476118	0.0751560925974782	0.599821288293056	0.835414532114563	0.665686504240161	0.378750102128844	0.134676133892637	0.0244014877074807	0.0620513630404476	1.82121599968664	0.316497028544454	1	2.34703312519856	0.230410227890774	0.867146980425178
Merged-chr10-53772576-1	chr10	53772510	53772642	+	7.67	100000000000	Intergenic	Intergenic	-21667	NM_001081428	75906	Mm.436785	NM_001081428	ENSMUSG00000019856	Fam184a	3110012E06Rik|4930438C08Rik|4930589M24Rik	family with sequence similarity 184, member A	protein-coding	0.96540310476302	0.952032083798216	0.558394498995649	0.946589731701844	0.429516455891764	0.175207326554884	0.0119850179704641	0.00932338409979857	0.718712171071084	0.817320365729263	0.539528216054417	0.00760679975029567	0.476930721574371	0.0199385841386724	0.537159814253894	0.233476267992186	0.812613560554445	0.0244014877074807	0.0326810062159821	0.275430426290908	0.155210339898552	0.702009168059454	0.189466840002454	0.0940543234666092	0.553209946324348	0.0119850179704641	0.233476267992186	0.00760679975029567	0	0.0199385841386724	0.175207326554884	0.00932338409979857	0.0820658567978514	0.00932338409979857	0.0119850179704641	0.0199385841386724	0.134676133892637	0.0244014877074807	0.0620513630404476	-0.0958484771830204	1	1	-1.69043090572299	0.384414025527626	0.952314488226647
Merged-chr17-31774076-1	chr17	31774003	31774149	+	8.97	1000	Intergenic	B2_Mm2|SINE|B2	81716	NM_010831	17691	Mm.290941	NM_010831	ENSMUSG00000024042	Sik1	Msk|Sik|Snf1lk	salt inducible kinase 1	protein-coding	0.390170101337298	0.0199385841386724	0.0199385841386724	0.443658752143765	0.800203298897239	0.175207326554884	0.777184472631029	0.544722286593575	0.0620513630404476	0.345143858159578	0.466684697887424	0.17423324912104	0.0119850179704641	0.0199385841386724	0.382157546247578	0.473601024122542	0.0346659350187712	0.671116054284948	0.0326810062159821	0.614277743242081	0.539528216054417	0.00932338409979857	0.189466840002454	0.476930721574371	0.0751560925974782	0.275430426290908	0.00932338409979857	0.34054016877292	0.181828359559535	0.68631118947535	0.00760679975029567	0.817320365729263	0.847098531375322	0.920493695595725	0.817666023150535	0.844448885499102	1.10885038381495	1.22656582062038	1.14028243665707	0.713070643926506	0.68751234225092	1	0.407094593531664	0.800361946023743	1
Merged-chr2-27415246-8	chr2	27415112	27415380	+	33.1875	1.111e+21	intron (NM_009500, intron 1 of 27)	intron (NM_009500, intron 1 of 27)	11579	NM_009500	22325	Mm.179011	NM_009500	ENSMUSG00000009621	Vav2	2810040F13Rik|AI847175	vav 2 oncogene	protein-coding	0.778700079110863	0.0199385841386724	0.346312387520258	0.618664703665152	0.641391693778915	0.544722286593575	0.496104039478313	0.288448175604311	0.0620513630404476	0.623815777609106	0.466684697887424	0.537159814253894	0.552405986045271	0.368794021266208	0.897171182441964	0.881190014309572	0.911655317890852	0.445515107608653	0.0326810062159821	0.832143282996784	0.665686504240161	0.871747970656435	0.733170979783928	0.96540310476302	0.916318205716447	0.858093881893908	0.736775770878233	0.656300997535002	0.654283345820863	0.0199385841386724	0.630651307884533	1.536998952966	1.37967778623658	1.54619463681344	1.46834997266914	1.66129313351874	1.7359116077386	1.73602811191492	1.7591083454998	-0.0664572342859806	1	1	-0.722161584198462	0.184656644225389	0.829838335080025
Merged-chr16-93744215-9	chr16	93744053	93744328	+	13.924444	1010111111010000	intron (NM_027293, intron 4 of 36)	intron (NM_027293, intron 4 of 36)	32283	NM_027293	70028	Mm.23230	NM_026700	ENSMUSG00000022946	Dopey2	0610038M01Rik|2610510B01Rik|AI503246|C21orf5|mKIAA0933	dopey family member 2	protein-coding	1.16302246043151	1.32743370681933	1.29671176228224	1.13394660835587	1.562833234235	1.38252568694333	1.25526497629394	1.47500978957528	0.962306142857875	0.846547244821697	0.864978191848177	1.0623494248193	0.981838637218912	0.787223430992218	0.382157546247578	0.00932338409979857	0.473601024122542	0.817320365729263	0.0326810062159821	0.65260339228053	0.896434768971748	0.702009168059454	0.523466855698508	0.311697443735554	0.0751560925974782	0.0119850179704641	0.444517208479669	0.215582557560423	0.830750958512336	0.356401851261549	0.630651307884533	0.575365105476118	0.847098531375322	0.760794236402048	0.75736845669266	0.575365105476118	0.9544151941059	0.663890664626893	1.20315786632091	2.26660969681026	0.0195767072750274	0.483830191802074	1.031848782292	0.285537274265852	0.905083468813436
Merged-chr16-18499607-1	chr16	18499517	18499698	+	8.77	100000000000	intron (NR_104347, intron 2 of 8)	intron (NR_104347, intron 2 of 8)	736	NR_104347	13972	Mm.236139	NM_023120	ENSMUSG00000000884	Gnb1l	ESTM55|Gm16314|Me49f07|OTTMUSG00000033458|Wdr14|Wdvcf	guanine nucleotide binding protein (G protein), beta polypeptide 1-like	protein-coding	1.01225504769164	0.866500022987809	0.0199385841386724	1.08721119149195	0.429516455891764	0.787223430992218	0.496104039478313	0.288448175604311	0.0620513630404476	0.345143858159578	0.134676133892637	0.443658752143765	0.0119850179704641	0.787223430992218	0.537159814253894	0.473601024122542	0.473601024122542	0.0244014877074807	0.0326810062159821	0.345143858159578	0.00932338409979857	0.54881067829073	0.0448302579732339	0.311697443735554	0.553209946324348	0.611245272874197	0.663890664626893	0.0940543234666092	0.602526878951387	0.356401851261549	0.00760679975029567	0.575365105476118	0.0820658567978514	0.42063425769596	0.75736845669266	0.0199385841386724	0.134676133892637	0.952032083798216	0.378750102128844	-0.505145359706779	0.810872604385897	1	0.381951668162995	1	1
Merged-chr12-86079040-24	chr12	86078860	86079204	+	14.729584	1.10010011101101e+38	promoter-TSS (NM_009368)	promoter-TSS (NM_009368)	9	NM_009368	21809	Mm.3992	NM_009368	ENSMUSG00000021253	Tgfb3	TGF-beta-3|Tgfb-3	transforming growth factor, beta 3	protein-coding	1.3304744382077	1.30985805890895	1.20329687620569	1.39284072015109	1.28620917146639	1.19298588005026	1.05960796120883	1.30802767092786	1.16986963819295	1.0202558293221	1.13559641901212	1.21833750541257	0.934642737246235	0.86619382032866	1.31493771259727	1.34378531966641	1.29312269318146	1.14271974647034	0.868702139763776	1.2198211793202	0.995728266008592	1.03472877984879	1.2080538703568	1.12947797564218	1.34118625436244	1.06449954215081	1.1379591563602	1.1992707676709	1.02131321994474	1.33835327977265	0.900808317561654	1.42597722250716	1.46429068408694	1.46576592404603	1.44786225607843	1.47265314253323	1.42085754975593	1.66397046634768	1.64035741235513	-0.587787542181674	0.142553905810385	0.852401428021352	-0.261673331656078	0.54317355950835	1
Merged-chr12-86135942-1	chr12	86135892	86135992	+	5.89	10000000	intron (NM_029601, intron 3 of 7)	intron (NM_029601, intron 3 of 7)	-33399	NR_046081	328136	Mm.312050	NR_046081	ENSMUSG00000097543	Gm805	-	predicted gene 805	ncRNA	0.00932338409979857	0.0199385841386724	0.0199385841386724	0.0326810062159821	0.429516455891764	0.175207326554884	0.833553875853566	0.544722286593575	0.0620513630404476	0.0199385841386724	0.0620513630404476	0.17423324912104	0.0119850179704641	0.368794021266208	0.00932338409979857	0.00932338409979857	0.0346659350187712	0.0244014877074807	0.0326810062159821	0.181828359559535	0.00932338409979857	0.00932338409979857	0.00557651139010016	0.198829939879819	0.0751560925974782	0.0119850179704641	0.233476267992186	0.00760679975029567	0.00932338409979857	0.0199385841386724	0.00760679975029567	0.181828359559535	0.0820658567978514	0.198829939879819	0.34284494388782	0.0199385841386724	0.134676133892637	0.0244014877074807	0.0620513630404476	1.70012507125785	0.999999999999999	1	-0.875786954869822	0.814353577899801	1
Merged-chr1-184048493-1	chr1	184048443	184048543	+	5.96	1e+33	intron (NM_022019, intron 2 of 3)	intron (NM_022019, intron 2 of 3)	14032	NM_022019	63953	Mm.404024	NM_022019	ENSMUSG00000039384	Dusp10	2610306G15Rik|AI158871|MKP-5|MKP5	dual specificity phosphatase 10	protein-coding	0.311697443735554	0.0199385841386724	0.346312387520258	0.0326810062159821	0.215582557560423	0.00932338409979857	0.0119850179704641	0.00932338409979857	0.0620513630404476	0.0199385841386724	0.00932338409979857	0.601375682826066	0.0119850179704641	0.0199385841386724	0.165793864884208	0.00932338409979857	0.0346659350187712	0.0244014877074807	0.0326810062159821	0.00932338409979857	0.00932338409979857	1.00793664995794	0.00557651139010016	0.00557651139010016	0.0751560925974782	0.410232532616803	0.00932338409979857	0.00760679975029567	0.00557651139010016	0.356401851261549	0.00760679975029567	0.00932338409979857	0.599821288293056	0.00932338409979857	0.0119850179704641	0.378750102128844	0.134676133892637	0.663890664626893	0.0620513630404476	2.90368267916811	0.185807529838355	0.9049540336069	2.31773442681959	0.707010200391199	1
Merged-chr8-116795929-27	chr8	116795790	116796055	+	17.51	1.10111111111111e+37	intron (NR_046193, intron 3 of 3)	ORR1D2|LTR|ERVL-MaLR	5490	NR_046193	78213	Mm.402039	NR_046193		4930563M20Rik	-	RIKEN cDNA 4930563M20 gene	ncRNA	0.444517208479669	1.02100520133537	1.03761883466329	0.0326810062159821	1.17004358758508	1.0483944142723	1.50157215316713	1.43065759212837	0.962306142857875	0.846547244821697	1.52696448379452	1.40685539556419	1.36049035066748	1.65773428690128	1.12163072190082	1.13377798800933	1.2755527767889	1.24940932561466	1.07460579512202	1.3545562765103	1.54937040419343	1.70293348853286	1.08195901472192	1.21117656431871	1.29197033152576	0.97525666563647	1.33835327977265	1.30781018808916	1.31293872014279	1.29312269318146	1.29443739668198	1.47171844385887	1.00410724246612	1.37271750468751	1.50720387916294	1.3806983901192	1.51265830831652	0.663890664626893	1.06918086986894	1.18470844526617	0.0040260316063336	0.252767125279048	0.442398169462571	0.272173082106843	0.896822008064356
Merged-chr7-79384442-1	chr7	79384392	79384492	+	5.85	1e+30	intron (NM_020599, intron 2 of 8)	intron (NM_020599, intron 2 of 8)	2585	NM_020599	19771	Mm.41653	NM_020599	ENSMUSG00000039194	Rlbp1	3110056M11Rik|CRALBP	retinaldehyde binding protein 1	protein-coding	0.390170101337298	0.219128780590327	0.0199385841386724	0.443658752143765	0.547004231757686	0.00932338409979857	0.280811078134363	0.703639608077371	0.0620513630404476	0.468390305640724	0.00932338409979857	0.17423324912104	0.165793864884208	0.0199385841386724	0.763541651018123	0.619142333661017	0.0346659350187712	0.0244014877074807	0.0326810062159821	0.00932338409979857	0.363859968565408	0.390170101337298	0.913238218090472	0.311697443735554	0.0751560925974782	0.488507548239177	0.233476267992186	0.535877172784499	0.00557651139010016	0.0199385841386724	0.0751560925974782	0.181828359559535	0.0820658567978514	0.198829939879819	0.34284494388782	0.378750102128844	0.134676133892637	0.0244014877074807	0.0620513630404476	-1.06209426931719	0.564219487034482	1	-1.62348726645761	0.220661805542615	0.860886834375866
Merged-chr4-99175408-2	chr4	99175346	99175470	+	5.2	1.1e+26	Intergenic	Intergenic	-18526	NM_175029	242557	Mm.241663	NM_175029	ENSMUSG00000028550	Atg4c	Apg4-C|Apg4c|Atg4cl|Autl1	autophagy related 4C, cysteine peptidase	protein-coding	0.00932338409979857	0.0199385841386724	0.0199385841386724	0.0326810062159821	0.00932338409979857	0.00932338409979857	0.0119850179704641	0.288448175604311	0.520946909099747	0.54881067829073	0.382157546247578	0.17423324912104	0.476930721574371	0.368794021266208	0.537159814253894	0.00932338409979857	0.598683470498043	0.671116054284948	0.714973787042936	0.466684697887424	0.539528216054417	0.390170101337298	0.445515107608653	0.476930721574371	0.553209946324348	0.671116054284948	0.444517208479669	0.783848816733813	0.500884866567804	0.788304643199328	0.900808317561654	0.00932338409979857	0.0820658567978514	0.547004231757686	0.0119850179704641	0.0199385841386724	0.702009168059454	0.0244014877074807	0.0620513630404476	0.416489866861121	0.832572976864302	1	1.28382599499855	0.0603662652584715	0.615869752185338
Merged-chr14-10981430-1	chr14	10981380	10981480	+	5.27	1e+25	intron (NM_001308285, intron 2 of 9)	intron (NM_001308285, intron 2 of 9)	180605	NM_010210	14198	Mm.397619	NM_010210	ENSMUSG00000060579	Fhit	AW045638|Fra14A2	fragile histidine triad gene	protein-coding	0.00932338409979857	0.0199385841386724	0.0199385841386724	0.0326810062159821	0.00932338409979857	0.00932338409979857	0.0119850179704641	0.00932338409979857	0.0620513630404476	0.0199385841386724	0.00932338409979857	0.537159814253894	0.0119850179704641	0.0199385841386724	0.592852140161625	0.378750102128844	0.0346659350187712	0.445515107608653	0.714973787042936	0.345143858159578	0.248102357303642	0.390170101337298	0.445515107608653	0.198829939879819	0.416396401079672	0.714973787042936	0.233476267992186	0.535877172784499	0.181828359559535	0.544722286593575	0.942643353347282	0.00932338409979857	0.0820658567978514	0.00932338409979857	0.0119850179704641	0.0199385841386724	0.134676133892637	0.0244014877074807	0.553209946324348	-0.120133701119396	1	1	1.00124934399915	0.293778775560764	0.911625160145798
Merged-chr14-69802723-38	chr14	69802370	69802954	+	18.636843	1.11111111111111e+38	intron (NM_153514, intron 1 of 9)	intron (NM_153514, intron 1 of 9)	2883	NM_153514	246710	Mm.102367	NM_153514	ENSMUSG00000022075	Rhobtb2	Dbc2|E130206H14Rik|mKIAA0717	Rho-related BTB domain containing 2	protein-coding	1.03761883466329	0.952032083798216	1.16546825570926	1.08721119149195	1.19374241835426	1.2169187020829	1.21488645200369	1.26645595756359	1.38207908678233	1.14245564501804	1.46845166402713	1.39185295686586	1.57610228941152	1.45124916446819	1.5231259628258	1.51030249799262	1.44673309859763	1.6761155653898	1.61414218070079	1.66159199905739	1.64556279462948	1.9225511926109	1.518741921212	1.75925783029617	1.58431042430996	1.50802659181869	1.56976891437013	1.88498552104123	1.76205467448688	1.63524863516914	1.94112610469037	1.1259338315467	0.847098531375322	1.15456907027852	1.04375601398514	1.33391753720216	0.9544151941059	1.15972663651665	1.3304744382077	0.761374249917016	0.0300770570401654	0.558637010769088	0.540372984301148	0.117730019985367	0.753140250401054
Merged-chr13-113570772-1	chr13	113570722	113570822	+	7.31	1	Intergenic	B4A|SINE|B4	47792	NM_130796	170625	Mm.33721	NM_130796	ENSMUSG00000042364	Snx18	Snag1	sorting nexin 18	protein-coding	0.00932338409979857	0.0199385841386724	0.0199385841386724	0.0326810062159821	0.00932338409979857	0.175207326554884	0.0119850179704641	0.544722286593575	0.0620513630404476	0.0199385841386724	0.134676133892637	0.00760679975029567	0.0119850179704641	0.0199385841386724	0.165793864884208	0.233476267992186	0.34284494388782	0.0244014877074807	0.0326810062159821	0.00932338409979857	0.00932338409979857	0.601375682826066	0.189466840002454	0.00557651139010016	0.773022065213594	0.0119850179704641	0.00932338409979857	0.00760679975029567	0.0381715905868842	0.544722286593575	0.175207326554884	0.34054016877292	0.0820658567978514	0.760794236402048	1.02608026962946	0.0199385841386724	0.134676133892637	0.0244014877074807	0.0620513630404476	0.170431192733119	1	1	-0.204546351682551	0.988817090717003	1
Merged-chr15-8455675-11	chr15	8455564	8455751	+	12.665455	1e+32	Intergenic	Intergenic	-11194	NM_201232	71175	Mm.240329	NM_027707	ENSMUSG00000022141	Nipbl	Idn3	Nipped-B homolog (Drosophila)	protein-coding	0.948999211557802	1.02100520133537	1.23628853680446	1.02100520133537	1.27648873320067	1.2169187020829	1.4248687062138	1.02319159650076	1.16986963819295	0.77830292239274	1.09947747259935	1.21833750541257	1.15219086507461	1.24488245106692	0.382157546247578	0.721875856429787	0.473601024122542	0.445515107608653	0.714973787042936	0.847098531375322	1.23833610186217	0.871747970656435	0.65260339228053	0.0940543234666092	0.553209946324348	0.611245272874197	0.801513874666575	0.475993829478635	0.382157546247578	0.68631118947535	0.575365105476118	0.181828359559535	0.599821288293056	0.198829939879819	0.0119850179704641	0.0199385841386724	0.134676133892637	0.0244014877074807	0.0620513630404476	1.79842248628412	0.0210052996698315	0.496603673274238	0.43073076110826	0.632465360150337	1
Merged-chr18-61766439-1	chr18	61766389	61766489	+	11	1000000	intron (NM_178928, intron 1 of 18)	MTEa|LTR|ERVL-MaLR	20223	NM_178928	106877	Mm.26632	NM_178928	ENSMUSG00000033032	Afap1l1	AI173486	actin filament associated protein 1-like 1	protein-coding	0.311697443735554	0.378750102128844	1.088480180098	0.311697443735554	0.429516455891764	0.649691699734329	0.559797456166953	0.288448175604311	0.858756164994939	0.677031219339408	0.586547526070671	0.00760679975029567	0.27782012043866	0.690097257777185	0.537159814253894	0.721875856429787	0.674323280840426	0.817320365729263	0.0326810062159821	0.345143858159578	0.363859968565408	0.390170101337298	0.394568655986143	0.595650206564165	0.553209946324348	0.410232532616803	0.706678418983534	0.27782012043866	0.602526878951387	0.544722286593575	0.575365105476118	0.429516455891764	0.0820658567978514	0.42063425769596	0.34284494388782	0.575365105476118	0.544722286593575	0.445515107608653	0.714973787042936	-0.805362884204937	0.556189415570606	1	0.317901023351599	0.773819108407517	1
Merged-chr7-104162616-6	chr7	104162534	104162735	+	13.468333	11100001110000	intron (NM_172905, intron 1 of 5)	intron (NM_172905, intron 1 of 5)	2182	NM_172905	244180	Mm.17149	NM_172905	ENSMUSG00000044265	Olfm5	-	olfactomedin 5	protein-coding	1.3304744382077	1.36153084070448	1.03761883466329	1.36577556671184	0.641391693778915	0.649691699734329	0.608582102206327	0.990218112265388	1.16986963819295	1.22638303614045	0.643038896246984	1.00410724246612	1.0584739076696	0.787223430992218	0.646656969855628	0.473601024122542	0.0346659350187712	0.445515107608653	0.483066967183316	0.581574354495984	0.995728266008592	0.00932338409979857	0.496104039478313	0.476930721574371	0.0751560925974782	0.611245272874197	0.663890664626893	0.591930033827289	0.429516455891764	0.544722286593575	0.00760679975029567	0.00932338409979857	0.0820658567978514	0.547004231757686	0.0119850179704641	0.0199385841386724	0.134676133892637	0.0244014877074807	0.0620513630404476	1.06240753875628	0.328195919160684	1	0.259330070632635	0.869792970017542	1
Merged-chr1-37546883-32	chr1	37546644	37547156	+	43.338436	1.11111011111111e+38	Intergenic	LTR33A_|LTR|ERVL	-5884	NM_173870	269181	Mm.25861	NM_173870	ENSMUSG00000026110	Mgat4a	9530018I07Rik|GnT-IVa|glcNAc-T-IVa	mannoside acetylglucosaminyltransferase 4, isoenzyme A	protein-coding	1.33687025090829	1.46065096133273	1.38688983726391	1.22693540396438	1.1446919897774	1.19298588005026	0.940168269450045	0.817666023150535	1.50073612174585	1.47901646844493	1.75085462376293	1.47913001683098	1.44419315430393	1.48254971961891	1.87850446155253	1.79155168643063	1.79712221335079	2.07942130950019	1.79454718037476	1.90622700409343	1.54937040419343	1.47213461338189	1.89392168178474	1.80562241599743	1.89733721917302	1.79870385156584	1.85317673724143	1.98966021930213	1.76205467448688	1.74395532225086	1.75184721419414	1.98852949208287	2.12025380245329	1.6273811020176	1.518741921212	1.29913177799979	1.36674146137741	1.04787554624505	0.803558541022243	-0.463955930948871	0.25497348507772	0.971468641883899	-0.207657106266181	0.488561267141902	0.99295057543555
Merged-chr8-25408981-4	chr8	25408906	25409080	+	6.81	1.0001101e+30	Intergenic	Intergenic	-102723	NR_040352	74489	Mm.256468	NR_040352		5430421F17Rik	-	RIKEN cDNA 5430421F17 gene	ncRNA	0.00932338409979857	0.0199385841386724	0.346312387520258	0.0326810062159821	0.00932338409979857	0.175207326554884	0.0119850179704641	0.00932338409979857	0.0620513630404476	0.54881067829073	0.539528216054417	0.601375682826066	0.695581456960563	0.787223430992218	0.789626183028141	1.11971952608019	0.990218112265388	0.281932911669314	0.0326810062159821	0.547004231757686	0.155210339898552	0.390170101337298	0.951646797148628	0.718712171071084	0.689511446852129	0.829662892629418	0.663890664626893	0.81009248506567	0.382157546247578	1.11643916275318	0.978906847837189	0.181828359559535	0.0820658567978514	0.00932338409979857	0.0119850179704641	0.378750102128844	0.134676133892637	0.663890664626893	0.553209946324348	-1.93114566766836	0.0123157607720773	0.407167893484547	0.133406601563722	0.769647432956121	1
Merged-chr11-103241236-8	chr11	103241120	103241350	+	8.4	1.000000010111e+38	intron (NM_016896, intron 2 of 15)	intron (NM_016896, intron 2 of 15)	-22803	NM_177801	328019	Mm.189646	NM_177801	ENSMUSG00000044787	Spata32	4933400C05Rik|VAD1.2	spermatogenesis associated 32	protein-coding	1.1348880113705	0.7617176861038	0.86619382032866	1.13394660835587	0.00932338409979857	0.396730729978452	0.280811078134363	1.05417733121464	0.858756164994939	0.77830292239274	0.643038896246984	0.17423324912104	0.599821288293056	0.690097257777185	1.04156892714728	0.812613560554445	0.674323280840426	0.877441655629133	0.868702139763776	0.674323280840426	0.00932338409979857	0.390170101337298	1.07171809258791	0.874300623007196	1.01818514064442	1.06449954215081	1.04060901440819	0.991110350834824	0.741729180798212	0.544722286593575	0.598683470498043	0.00932338409979857	0.599821288293056	0.198829939879819	0.0119850179704641	0.0199385841386724	0.134676133892637	0.445515107608653	0.553209946324348	-1.49884067981102	0.0764274411635609	0.723054429343842	-0.516611710442099	0.259690959035652	0.890457540087199
Merged-chr8-95165221-1	chr8	95165171	95165271	+	3.85	1e+25	Intergenic	Intergenic	-22681	NM_001145831	16582	Mm.378951	NM_010631	ENSMUSG00000031788	Kifc3	AI325457|BB123200	kinesin family member C3	protein-coding	0.00932338409979857	0.0199385841386724	0.0199385841386724	0.0326810062159821	0.215582557560423	0.175207326554884	0.0119850179704641	0.150258427120233	0.0620513630404476	0.0199385841386724	0.266796165266322	0.00760679975029567	0.0119850179704641	0.0199385841386724	0.00932338409979857	0.098429838144832	0.0346659350187712	0.0244014877074807	0.483066967183316	0.00932338409979857	0.0620513630404476	0.00932338409979857	0.00557651139010016	0.415411584884575	0.0751560925974782	0.0119850179704641	0.00932338409979857	0.00760679975029567	0.34284494388782	0.356401851261549	0.760794236402048	0.00932338409979857	0.0820658567978514	0.00932338409979857	0.34284494388782	0.378750102128844	0.134676133892637	0.0244014877074807	0.553209946324348	-0.0865631337659171	1	1	1.49129864573975	0.305594466529822	0.917905750411179
Merged-chr1-89844269-2	chr1	89844206	89844332	+	6.31	1.01e+09	intron (NM_178119, intron 16 of 17)	intron (NM_178119, intron 16 of 17)	86907	NM_010262	14472	Mm.204730	NM_010262	ENSMUSG00000034486	Gbx2	D130058E05Rik|Gbx-2|MMoxA|Stra7	gastrulation brain homeobox 2	protein-coding	0.181828359559535	0.0199385841386724	0.346312387520258	0.311697443735554	0.826403855901872	0.598129578195579	0.917344771443528	1.08874413763193	0.718712171071084	0.54881067829073	0.586547526070671	0.674323280840426	0.27782012043866	0.787223430992218	0.646656969855628	0.378750102128844	0.0346659350187712	0.445515107608653	0.483066967183316	0.466684697887424	0.363859968565408	0.210208099284808	0.445515107608653	0.476930721574371	0.416396401079672	0.488507548239177	0.233476267992186	0.0326810062159821	0.084837502437866	0.544722286593575	0.42063425769596	0.429516455891764	0.0820658567978514	0.00932338409979857	0.544722286593575	0.0199385841386724	0.134676133892637	0.0244014877074807	0.0620513630404476	-0.16354674807929	1	1	-0.328583390329908	0.891599413201095	1
Merged-chr1-137219633-2	chr1	137219574	137219692	+	7.43	1.0000000000001e+26	Intergenic	Intergenic	-259185	NM_030676	26424	Mm.16794	NM_030676	ENSMUSG00000026398	Nr5a2	AU020803|D1Ertd308e|Ftf|LRH-1|UF2-H3B	nuclear receptor subfamily 5, group A, member 2	protein-coding	0.649691699734329	0.0199385841386724	0.86619382032866	0.805757086550055	0.763161002931978	0.544722286593575	0.608582102206327	0.288448175604311	0.0620513630404476	0.0199385841386724	0.567393606745233	0.00760679975029567	0.960633960397151	0.86619382032866	0.165793864884208	0.473601024122542	0.953805651081468	1.00547527472388	0.714973787042936	0.698192740120834	0.248102357303642	0.54881067829073	0.445515107608653	0.763161002931978	0.773022065213594	0.275430426290908	0.363859968565408	0.82095824076528	0.233476267992186	0.544722286593575	0.512046642326883	0.960633960397151	1.16188565963996	0.198829939879819	0.874300623007196	0.575365105476118	0.702009168059454	0.0244014877074807	0.0620513630404476	0.0847351902260758	1	1	0.0765252503161317	1	1
Merged-chr11-120823256-22	chr11	120823011	120823402	+	10.431364	1.00011001000111e+38	intron (NM_007988, intron 1 of 42)	intron (NM_007988, intron 1 of 42)	1341	NM_007988	14104	Mm.236443	NM_007988	ENSMUSG00000025153	Fasn	A630082H08Rik|FAS	fatty acid synthase	protein-coding	1.1348880113705	1.16302246043151	1.20329687620569	1.22693540396438	1.06994150291474	0.930848533058974	1.02100520133537	1.1711710174258	1.04122270995745	1.0202558293221	1.05125834873312	1.25661865654017	1.15219086507461	1.2127362566718	1.24413026136583	1.15332535550558	0.990218112265388	1.17454707037427	0.868702139763776	1.00237456840858	0.966555695100964	1.11971952608019	1.01818514064442	1.18532944728422	0.854300586633818	0.97525666563647	0.736775770878233	1.08267308962524	1.49565167479943	0.975532487933986	1.18237605245038	1.21820358359625	1.27008235255825	1.09278197907644	1.35479389468226	1.51844302718959	1.2172993382192	1.41189648081712	1.40705378466468	-0.277002502090581	0.643451477869845	1	0.516746610458802	0.241886872643679	0.87599090757598
Merged-chr14-63240649-1	chr14	63240599	63240699	+	3.44	1e+25	exon (NM_008092, exon 2 of 7)	exon (NM_008092, exon 2 of 7)	4622	NM_008092	14463	Mm.247669	NM_008092	ENSMUSG00000021944	Gata4	Gata-4	GATA binding protein 4	protein-coding	0.493559492711578	0.607098302841826	0.0199385841386724	0.443658752143765	0.215582557560423	0.00932338409979857	0.496104039478313	0.00932338409979857	0.380760741805146	0.0199385841386724	0.382157546247578	0.00760679975029567	0.0119850179704641	0.23761812796359	0.00932338409979857	0.378750102128844	0.0346659350187712	0.0244014877074807	0.0326810062159821	0.00932338409979857	0.363859968565408	0.54881067829073	0.00557651139010016	0.00557651139010016	0.0751560925974782	0.0119850179704641	0.00932338409979857	0.00760679975029567	0.00317568310172015	0.356401851261549	0.702009168059454	0.34054016877292	0.0820658567978514	0.835414532114563	0.789155114051961	0.378750102128844	0.134676133892637	0.0244014877074807	0.0620513630404476	1.10880593563586	0.618420293549902	1	4.50341918493842	0.110987833724423	0.740574842410905
Merged-chr8-34798224-1	chr8	34798174	34798274	+	6.46	1000	Intergenic	Intergenic	-9386	NM_176933	319520	Mm.170276	NM_176933	ENSMUSG00000031530	Dusp4	2700078F24Rik|AI844617|BB104621|E130306H24Rik|MKP2	dual specificity phosphatase 4	protein-coding	0.00932338409979857	0.0199385841386724	0.0199385841386724	0.0326810062159821	0.00932338409979857	0.309531669541867	0.0119850179704641	0.544722286593575	0.0620513630404476	0.0199385841386724	0.134676133892637	0.00760679975029567	0.0119850179704641	0.0199385841386724	0.382157546247578	0.00932338409979857	0.0346659350187712	0.0244014877074807	0.0326810062159821	0.00932338409979857	0.155210339898552	0.00932338409979857	0.00557651139010016	0.00557651139010016	0.0751560925974782	0.275430426290908	0.00932338409979857	0.00760679975029567	0.00932338409979857	0.833553875853566	0.00760679975029567	0.181828359559535	0.0820658567978514	0.198829939879819	0.0119850179704641	0.0199385841386724	0.702009168059454	1.12705277484043	1.14028243665707	-0.723408453904325	0.999999999999998	1	4.367863347833	0.160411361736616	0.809460435232989
Merged-chr5-21270272-5	chr5	21270177	21270348	+	7.114	1.00100010001e+33	intron (NM_175437, intron 20 of 30)	intron (NM_175437, intron 20 of 30)	83995	NM_175437	212167	Mm.121705	NM_175437	ENSMUSG00000039934	Gsap	A530088I07Rik|Pion	gamma-secretase activating protein	protein-coding	0.00932338409979857	0.378750102128844	0.689511446852129	0.0326810062159821	0.00932338409979857	0.00932338409979857	0.0119850179704641	0.00932338409979857	0.0620513630404476	0.54881067829073	0.643038896246984	0.826403855901872	0.695581456960563	0.787223430992218	0.717484570620051	0.812613560554445	0.0346659350187712	0.0244014877074807	0.483066967183316	0.614277743242081	0.716946877958694	0.983215822069935	0.940168269450045	0.96540310476302	0.0751560925974782	0.611245272874197	0.444517208479669	1.0333508237722	0.523466855698508	0.941952633185069	0.654283345820863	0.429516455891764	0.847098531375322	0.817666023150535	1.07991274878452	0.995728266008592	1.10885038381495	0.0244014877074807	0.803558541022243	0.762153616707949	0.350973358333281	1	0.150064690862759	0.69916139451887	1
Merged-chr2-69264466-1	chr2	69264416	69264516	+	4.1	1e+26	intron (NM_021022, intron 21 of 27)	intron (NM_021022, intron 21 of 27)	44517	NM_001289857	14378	Mm.140768	NM_021331	ENSMUSG00000005232	G6pc2	G6pc-rs|IGRP	glucose-6-phosphatase, catalytic, 2	protein-coding	0.523466855698508	0.378750102128844	0.558394498995649	0.618664703665152	0.00932338409979857	0.00932338409979857	0.496104039478313	0.00932338409979857	0.718712171071084	0.345143858159578	0.134676133892637	0.443658752143765	0.27782012043866	0.0199385841386724	0.165793864884208	0.473601024122542	0.674323280840426	0.445515107608653	0.483066967183316	0.466684697887424	0.466684697887424	0.390170101337298	0.34284494388782	0.00557651139010016	0.0751560925974782	0.0119850179704641	0.736775770878233	0.635428972424303	0.429516455891764	0.356401851261549	0.00760679975029567	0.429516455891764	0.0820658567978514	0.00932338409979857	0.0119850179704641	0.0199385841386724	0.134676133892637	0.0244014877074807	0.0620513630404476	0.358389392407215	0.999999999999992	1	1.5804364955716	0.243799848014868	0.877574046504692
Merged-chr10-107862224-1	chr10	107862174	107862274	+	4.93	100000000000	exon (NM_001177567, exon 20 of 58)	exon (NM_001177567, exon 20 of 58)	49910	NM_001177567	628870	Mm.336090	NM_001177567	ENSMUSG00000091455	Otogl	EG628870|Gm6924	otogelin-like	protein-coding	0.778700079110863	0.523466855698508	0.0199385841386724	0.805757086550055	0.215582557560423	0.396730729978452	0.0119850179704641	0.288448175604311	0.0620513630404476	0.0199385841386724	0.00932338409979857	0.601375682826066	0.0119850179704641	0.0199385841386724	0.0620513630404476	0.00932338409979857	0.0346659350187712	0.0244014877074807	0.483066967183316	0.00932338409979857	0.00932338409979857	0.00932338409979857	0.00557651139010016	0.00557651139010016	0.0751560925974782	0.0119850179704641	0.00932338409979857	0.0326810062159821	0.382157546247578	0.0199385841386724	0.34054016877292	0.0751560925974782	0.599821288293056	0.00932338409979857	0.0119850179704641	0.0199385841386724	0.134676133892637	0.0244014877074807	0.553209946324348	-1.91984340355296	0.999999999999998	1	4.26019270724394	0.126424858585864	0.764888618570968
Merged-chr9-32735712-2	chr9	32735631	32735785	+	10.725	1100	intron (NM_001038642, intron 5 of 6)	intron (NM_001038642, intron 5 of 6)	39666	NM_001038642	23871	Mm.292415	NM_011808	ENSMUSG00000032035	Ets1	AI196000|AI448617|D230050P06|Ets-1|Tpl1	E26 avian leukemia oncogene 1, 5' domain	protein-coding	0.00932338409979857	0.378750102128844	0.0199385841386724	0.0326810062159821	0.102734714849592	0.00932338409979857	0.0119850179704641	0.288448175604311	0.718712171071084	0.0199385841386724	0.00932338409979857	0.00760679975029567	0.27782012043866	0.0199385841386724	0.646656969855628	0.00932338409979857	0.0346659350187712	0.0244014877074807	0.483066967183316	0.345143858159578	0.857724253110303	0.54881067829073	0.65260339228053	0.476930721574371	0.0751560925974782	0.611245272874197	0.444517208479669	0.591930033827289	0.141598907722678	0.626264132485689	0.544722286593575	0.575365105476118	0.0820658567978514	0.42063425769596	0.0119850179704641	0.817320365729263	0.702009168059454	1.21488645200369	1.41865495934694	1.46483848987857	0.229877931193783	0.943376708355741	0.311726412663299	0.641436303107509	1
Merged-chr19-21252696-1	chr19	21252634	21252759	+	7.27	10	Intergenic	L2a|LINE|L2	-19582	NM_009551	22682	Mm.292405	NM_009551		Zfand5	2310057A04Rik|5830475F03Rik|AA415485|Za20d2|Zfp216	zinc finger, AN1-type domain 5	protein-coding	0.311697443735554	0.607098302841826	0.0199385841386724	0.0326810062159821	0.429516455891764	0.00932338409979857	0.0119850179704641	0.00932338409979857	0.0620513630404476	0.345143858159578	0.00932338409979857	0.17423324912104	0.0119850179704641	0.0199385841386724	0.00932338409979857	0.00932338409979857	0.0346659350187712	0.0244014877074807	0.0326810062159821	0.00932338409979857	0.00932338409979857	0.210208099284808	0.34284494388782	0.0940543234666092	0.0751560925974782	0.0119850179704641	0.00932338409979857	0.0940543234666092	0.181828359559535	0.68631118947535	0.00760679975029567	0.633821384924894	0.599821288293056	1.0202558293221	0.924319761803332	0.781179550486502	0.9544151941059	0.740838795377075	0.0620513630404476	1.82286958944412	1	1	0.656469754184374	0.681038055727602	1
Merged-chr10-24903881-6	chr10	24903770	24903994	+	11.068334	1.00000000010001e+25	intron (NM_001166416, intron 22 of 29)	intron (NM_001166416, intron 22 of 29)	-6782	NR_105870	102465545		NR_105870	ENSMUSG00000099181	Mir6905	Gm27879|mmu-mir-6905	microRNA 6905	ncRNA	1.15405869464561	1.44681257834132	1.088480180098	1.13394660835587	0.897171182441964	0.886893833111307	0.940168269450045	0.544722286593575	0.858756164994939	0.846547244821697	1.07991274878452	0.907643610088465	0.9135134845368	0.86619382032866	0.537159814253894	0.774582994662855	0.911655317890852	0.671116054284948	0.714973787042936	0.614277743242081	0.539528216054417	0.390170101337298	0.523466855698508	0.476930721574371	0.0751560925974782	0.858093881893908	0.00932338409979857	0.635428972424303	0.141598907722678	0.0199385841386724	0.992713244590987	0.34054016877292	0.0820658567978514	0.198829939879819	0.0119850179704641	0.0199385841386724	0.702009168059454	0.791561163439666	0.553209946324348	-0.579514156674241	0.612960427448875	1	0.954363121200883	0.343113947460298	0.932749173726725
Merged-chr15-55131574-1	chr15	55131524	55131624	+	4.93	100000000000	intron (NM_145470, intron 1 of 8)	intron (NM_145470, intron 1 of 8)	-1862	NM_001037937	97998	Mm.295397	NM_145470	ENSMUSG00000022419	Deptor	Depdc6	DEP domain containing MTOR-interacting protein	protein-coding	0.778700079110863	0.0199385841386724	0.0199385841386724	0.749906445022613	0.00932338409979857	0.175207326554884	0.280811078134363	0.00932338409979857	0.0620513630404476	0.54881067829073	0.0620513630404476	0.17423324912104	0.0119850179704641	0.0199385841386724	0.00932338409979857	0.473601024122542	0.0346659350187712	0.0244014877074807	0.0326810062159821	0.00932338409979857	0.155210339898552	0.00932338409979857	0.189466840002454	0.0199385841386724	0.0751560925974782	0.611245272874197	0.00932338409979857	0.00760679975029567	0.0381715905868842	0.544722286593575	0.34054016877292	0.181828359559535	0.0820658567978514	0.00932338409979857	0.0119850179704641	0.0199385841386724	0.702009168059454	0.0244014877074807	0.378750102128844	-0.868216855830826	1	1	0.758481892589622	0.750595401412425	1
Merged-chr9-84970421-13	chr9	84970315	84970534	+	10.776154	1.01001011101001e+33	Intergenic	Intergenic	196026	NR_040739	75253	Mm.401984	NR_040739	ENSMUSG00000099724	4930554C24Rik	-	RIKEN cDNA 4930554C24 gene	ncRNA	0.778700079110863	0.866500022987809	0.787223430992218	0.618664703665152	0.641391693778915	1.19298588005026	1.07991274878452	1.1711710174258	0.380760741805146	0.77830292239274	0.81904135850886	1.36704082768391	1.00133759666144	0.787223430992218	0.717484570620051	1.08124413037872	0.990218112265388	1.08384019721051	0.984155688648163	0.547004231757686	1.05930561442089	1.3241687794563	0.672979446836147	1.09947747259935	0.553209946324348	1.30734185435044	0.736775770878233	0.991110350834824	1.23063141318787	1.09354733214563	1.30992990349252	0.759925048466671	0.847098531375322	0.835414532114563	0.817666023150535	1.12569291433794	0.9544151941059	1.48974155997881	1.47410605813449	0.488386034888763	0.473712787542213	1	1.08543535787065	0.026638247236236	0.442091195592931
Merged-chr13-17569945-10	chr13	17569866	17570048	+	10.467	1.10100011111e+34	intron (NM_138654, intron 7 of 13)	intron (NM_138654, intron 7 of 13)	124808	NM_138654	192136	Mm.364180	NM_138654		Sugct	5033411D12Rik|D17907	succinyl-CoA glutarate-CoA transferase	protein-coding	0.311697443735554	0.0199385841386724	0.558394498995649	0.443658752143765	0.215582557560423	0.175207326554884	0.608582102206327	0.00932338409979857	0.858756164994939	0.623815777609106	1.14339303278776	0.601375682826066	0.773022065213594	1.09407394354812	0.537159814253894	1.08124413037872	0.473601024122542	0.671116054284948	0.868702139763776	1.01197183427375	1.189603381418	1.11971952608019	0.559797456166953	0.789626183028141	0.916318205716447	0.97525666563647	0.917344771443528	1.12724471410264	1.18615613086362	1.30781018808916	1.31839165179046	0.0751560925974782	0.0820658567978514	0.198829939879819	0.34284494388782	0.0199385841386724	1.10885038381495	0.445515107608653	0.0620513630404476	1.20546822549263	0.0599896996021251	0.688418142730563	1.7480365174186	0.000327848066254246	0.0307822564010084
Merged-chr12-15814867-28	chr12	15814677	15815108	+	29.727858	1.110100010111e+38	intron (NM_144551, intron 1 of 2)	CpG	1893	NM_144551	217410	Mm.491136	NM_144551	ENSMUSG00000020601	Trib2	AW319517|TRB-2|TRB2	tribbles homolog 2 (Drosophila)	protein-coding	1.45484727540433	1.56074991254536	1.23628853680446	1.43389508181444	1.27648873320067	1.26457769431974	1.09615768441687	1.05417733121464	1.61215659746846	1.45225411137339	1.20487980129073	1.08905205833636	1.00133759666144	1.04432139495427	1.57014663245584	1.24439928826164	1.42021650625825	1.20315786632091	1.21759112144339	1.21451144932117	1.28402887477488	1.18760272098196	1.58957041232576	1.25612927818398	1.17547930343137	1.30734185435044	1.24366156247553	1.23120162764317	1.09921004879887	1.23990749167786	0.575365105476118	1.69146592071432	1.58889149910753	1.86684328741697	1.87344206763434	1.91238429762821	1.9960441088246	1.8833896878651	1.81265889599836	-0.687929288173553	0.098245881543073	0.769795606356078	-0.993817530841887	0.0441767208585321	0.547816087509024
Merged-chr14-48455405-7	chr14	48455231	48455534	+	13.132857	1.00000001111e+34	intron (NM_001310584, intron 4 of 16)	(TGG)n|Simple_repeat|Simple_repeat	9030	NR_132324	218989	Mm.85211	NM_172600	ENSMUSG00000036339	Tmem260	5930435P15|6720456H20Rik	transmembrane protein 260	protein-coding	0.00932338409979857	0.0199385841386724	0.0199385841386724	0.0326810062159821	1.32471130756287	0.930848533058974	0.777184472631029	0.990218112265388	0.0620513630404476	0.0199385841386724	0.946589731701844	0.601375682826066	0.27782012043866	0.0199385841386724	0.646656969855628	0.881190014309572	0.473601024122542	0.445515107608653	0.714973787042936	1.16188565963996	0.665686504240161	1.00793664995794	0.445515107608653	0.311697443735554	1.01818514064442	0.488507548239177	1.07936890033872	1.27252042441039	1.29083013490857	1.30781018808916	1.38486535679803	0.00932338409979857	0.0820658567978514	0.00932338409979857	0.34284494388782	0.378750102128844	0.134676133892637	0.0244014877074807	0.0620513630404476	1.36040273798426	0.0543935759096076	0.668889890421758	2.6615094353765	1.85319574907368e-06	0.000531367107852093
Merged-chr5-92398403-39	chr5	92398192	92398536	+	47.156155	1.11111111111111e+38	intron (NM_001310665, intron 2 of 6)	intron (NM_001310665, intron 2 of 6)	10230	NM_001310665	109979	Mm.263514	NM_181728	ENSMUSG00000034842	Art3	4930569O04Rik|ARTC3	ADP-ribosyltransferase 3	protein-coding	1.79233370168619	1.50668546171811	1.78859472702429	1.84257870515378	1.82517167915239	1.95068897638278	1.95237491253713	1.78485607709697	1.84499087856478	1.73766550827894	1.72304035591664	1.82063423411231	1.70515039399783	1.71697673929145	1.79142809852247	1.77376224673663	1.73630369104212	1.77753100566992	1.6649325838328	1.70252045177574	1.51169959403049	1.56235851679849	1.69293159490758	1.4521536377058	1.52645518137106	1.60599681289541	1.60292884928929	1.53758166589481	1.6253236180495	1.70326251000203	1.58711770840004	1.79337951106513	1.85783914437093	1.97412694579378	2.01124525448242	1.78468700603561	1.86076599792062	1.84499087856478	1.90828549063526	-0.571317714491026	0.0780680061017714	0.726018787625706	-0.0169316800431396	0.995436641248011	1
Merged-chr2-17867316-1	chr2	17867252	17867381	+	6.76	1e+22	Intergenic	Intergenic	129642	NM_026627	68231	Mm.23887	NM_026627	ENSMUSG00000062651	H2afb1	1700113O17Rik|H2A.Bbd|H2al2|TSEG-1|Tseg1	H2A histone family, member B1	protein-coding	0.181828359559535	0.952032083798216	0.0199385841386724	0.0326810062159821	0.215582557560423	0.00932338409979857	0.280811078134363	0.288448175604311	0.520946909099747	0.345143858159578	0.34284494388782	0.00760679975029567	0.27782012043866	0.0199385841386724	0.537159814253894	0.473601024122542	0.473601024122542	0.445515107608653	0.714973787042936	0.181828359559535	0.363859968565408	0.288448175604311	0.0448302579732339	1.03591876370073	0.0751560925974782	0.161564776243365	0.444517208479669	0.34054016877292	0.741729180798212	0.544722286593575	0.175207326554884	0.429516455891764	0.0820658567978514	0.198829939879819	0.544722286593575	0.378750102128844	0.134676133892637	0.445515107608653	0.553209946324348	-0.412546223998692	0.999999999999996	1	-0.328969082116615	0.817253174354605	1
Merged-chr7-46895723-30	chr7	46895545	46895855	+	17.339001	1.11111111011111e+38	intron (NM_021884, intron 7 of 9)	intron (NM_021884, intron 7 of 9)	24230	NM_021884	22088	Mm.241334	NM_021884	ENSMUSG00000014402	Tsg101	AI255943|CC2	tumor susceptibility gene 101	protein-coding	0.826403855901872	0.7617176861038	0.787223430992218	0.990218112265388	1.17004358758508	1.11318322969525	1.23990749167786	0.703639608077371	1.26645595756359	0.973675400771864	1.424074364282	1.21833750541257	1.30021980430672	1.40944480271256	1.28564508062402	1.32259611630407	1.36217937386459	1.46950463427907	1.37666323739389	1.46721019331641	1.45740569688871	1.34605879867364	1.42465409185487	1.21117656431871	1.38393279482886	1.56656732116335	1.38393279482886	1.5484550538775	1.34853515854343	1.65079771493925	1.42729124385588	1.1259338315467	1.00410724246612	1.21833750541257	1.13357169366333	1.27008235255825	0.9544151941059	1.55650288539685	1.46526697709316	0.361041695597322	0.376230927519451	1	0.461276797974625	0.19401631668196	0.839354481723471
Merged-chr14-61800673-5	chr14	61800611	61800738	+	13.402	1.00000000001e+37	Intergenic	Intergenic	-118301	NR_028264	668253	Mm.32886	NR_028264	ENSMUSG00000097589	Dleu2	1810047A16Rik|4932411A06Rik|7730401J12Rik|AI197277|AI788824|Alt1|Gm9069|Leu2	deleted in lymphocytic leukemia, 2	ncRNA	0.181828359559535	0.607098302841826	0.0199385841386724	0.0326810062159821	0.215582557560423	0.00932338409979857	0.0119850179704641	0.00932338409979857	0.0620513630404476	0.677031219339408	0.676437171517561	0.00760679975029567	0.0119850179704641	0.638795098440696	0.00932338409979857	0.619142333661017	1.08905205833636	0.671116054284948	0.714973787042936	0.345143858159578	0.773022065213594	0.00932338409979857	0.559797456166953	0.311697443735554	0.773022065213594	0.55918087898966	0.567393606745233	0.656300997535002	0.00557651139010016	0.68631118947535	0.575365105476118	0.844448885499102	1.07171809258791	1.09947747259935	1.1070520117337	1.54239238115854	0.702009168059454	0.886230710650756	1.06918086986894	-0.876633345924036	0.513219669568585	1	0.0307623202847659	1	1
Merged-chr11-121369831-6	chr11	121369766	121369902	+	7.15	1.0000000100001e+34	intron (NM_139147, intron 1 of 5)	B3|SINE|B2	-15387	NM_025793	66840	Mm.103986	NM_025793	ENSMUSG00000025173	Wdr45b	0610008N23Rik|AA408735|D16Bwg0193e|WIPI-3|Wdr45l	WD repeat domain 45B	protein-coding	0.523466855698508	0.378750102128844	0.830416788118477	0.443658752143765	1.05125834873312	0.837498895275809	0.803558541022243	0.641391693778915	0.0620513630404476	0.198829939879819	0.789626183028141	0.871747970656435	0.960633960397151	0.740838795377075	0.592852140161625	0.812613560554445	0.674323280840426	0.581574354495984	0.0326810062159821	0.847098531375322	0.00932338409979857	0.210208099284808	0.523466855698508	0.476930721574371	0.553209946324348	0.55918087898966	0.444517208479669	0.82095824076528	0.523466855698508	0.975532487933986	0.512046642326883	0.982460399779246	1.00410724246612	0.835414532114563	0.846547244821697	0.817320365729263	0.702009168059454	0.791561163439666	0.803558541022243	-0.488902547403884	0.662498904209222	1	1.08386529002322	0.110804317265466	0.74022818505937
Merged-chr11-70647888-9	chr11	70647771	70648026	+	10.05	1.010001101e+28	promoter-TSS (NM_024211)	promoter-TSS (NM_024211)	611	NM_027445	70510	Mm.261818	NM_027445	ENSMUSG00000040746	Rnf167	0610010G05Rik|5730408C10Rik|AU019305|AV328608	ring finger protein 167	protein-coding	1.28140744369137	0.866500022987809	0.787223430992218	1.08721119149195	0.938834312523366	0.930848533058974	0.940168269450045	1.05417733121464	0.962306142857875	0.677031219339408	0.777184472631029	0.725543502388253	0.476930721574371	0.830416788118477	0.844448885499102	0.233476267992186	0.911655317890852	0.671116054284948	0.714973787042936	0.715848723966044	0.857724253110303	0.779444470408614	0.695581456960563	1.2198211793202	0.553209946324348	1.06449954215081	0.663890664626893	0.927571545809102	0.933325158385489	0.87261066058355	0.787223430992218	1.33525657953061	1.20198598383086	1.19791567102989	1.07991274878452	1.32577174022562	1.29967280886601	1.21488645200369	0.803558541022243	0.413745959673496	0.677540651000495	1	-0.0795908969362268	0.943977275726996	1
Merged-chr1-58290277-8	chr1	58290175	58290404	+	7.29625	1.00010001000111e+38	intron (NM_001008419, intron 7 of 35)	intron (NM_001008419, intron 7 of 35)	11963	NM_001008419	213043	Mm.414292	NM_001008419	ENSMUSG00000079554	Aox2	Aoh3|Aox3l1	aldehyde oxidase 2	protein-coding	0.868344386914123	0.866500022987809	0.0199385841386724	0.946589731701844	0.547004231757686	0.544722286593575	0.280811078134363	0.288448175604311	0.520946909099747	0.915922165298707	0.804030243557775	0.601375682826066	0.857724253110303	0.93053998031746	1.04156892714728	0.812613560554445	0.760794236402048	0.445515107608653	0.868702139763776	1.0623494248193	0.773022065213594	0.390170101337298	1.05125834873312	0.818385676318896	0.773022065213594	1.02000866306314	0.941652399911694	1.14610346028795	1.13293007290015	1.11643916275318	0.787223430992218	0.181828359559535	0.599821288293056	0.760794236402048	0.75736845669266	0.575365105476118	0.134676133892637	0.0244014877074807	0.0620513630404476	-0.00575179860951084	1	1	0.55735041163704	0.224923085164295	0.863855655954631
Merged-chr11-86919614-1	chr11	86919564	86919664	+	6.73	10	intron (NR_106195, intron 4 of 8)	IMPB_01|Satellite|Satellite	74148	NM_001005341	77864	Mm.191894	NM_001005341	ENSMUSG00000018427	Ypel2	6430570G24|E130113K08Rik	yippee-like 2 (Drosophila)	protein-coding	0.00932338409979857	0.0199385841386724	0.0199385841386724	0.0326810062159821	0.00932338409979857	0.00932338409979857	0.280811078134363	0.703639608077371	0.0620513630404476	0.0199385841386724	0.00932338409979857	0.00760679975029567	0.0119850179704641	0.558394498995649	0.00932338409979857	0.00932338409979857	0.0346659350187712	0.0244014877074807	0.0326810062159821	0.00932338409979857	0.539528216054417	0.00932338409979857	0.0119850179704641	0.0940543234666092	0.0751560925974782	0.0119850179704641	0.00932338409979857	0.00760679975029567	0.500884866567804	0.0199385841386724	0.00760679975029567	0.429516455891764	0.0820658567978514	0.99297781084976	0.665686504240161	0.378750102128844	0.134676133892637	0.580306907225449	0.803558541022243	3.4039969232804	0.332779263857097	1	0.943246861008733	0.866573249356867	1
Merged-chr14-26768399-2	chr14	26768343	26768456	+	7.105	1.1e+08	Intergenic	Intergenic	-98553	NM_178668	211948	Mm.290758	NM_178668		Pde12	2'-PDE|E430028B21Rik	phosphodiesterase 12	protein-coding	0.709332027439097	0.0199385841386724	0.346312387520258	0.618664703665152	0.763161002931978	0.976334061146363	0.940168269450045	0.914979153232913	0.0620513630404476	0.0199385841386724	0.466684697887424	0.17423324912104	0.661057656118505	0.368794021266208	0.00932338409979857	0.00932338409979857	0.0346659350187712	0.0244014877074807	0.0326810062159821	0.614277743242081	0.00932338409979857	0.654283345820863	0.127885933302649	0.311697443735554	0.0751560925974782	0.488507548239177	0.00932338409979857	0.475993829478635	0.0381715905868842	0.356401851261549	0.0751560925974782	0.429516455891764	0.0820658567978514	0.641391693778915	0.0119850179704641	0.0199385841386724	0.134676133892637	0.445515107608653	0.0620513630404476	4.40840918325494	0.0733341238671844	0.720523998500141	0.399046094854335	0.949185190833742	1
Merged-chr9-123863826-16	chr9	123863710	123863938	+	12.08	1.00110010111101e+37	Intergenic	MTC|LTR|ERVL-MaLR	-1795	NM_011798	23832	Mm.390241	NM_011798	ENSMUSG00000060509	Xcr1	Ccxcr1|Gpr5|mXcr1	chemokine (C motif) receptor 1	protein-coding	0.582922620780328	0.0199385841386724	0.346312387520258	0.618664703665152	0.641391693778915	0.175207326554884	0.833553875853566	0.150258427120233	0.858756164994939	0.54881067829073	1.07991274878452	0.601375682826066	1.01904531724701	1.04432139495427	0.844448885499102	0.721875856429787	1.2127362566718	0.445515107608653	1.27667393328734	1.05125834873312	0.930266416772501	1.33460119791258	1.07171809258791	0.874300623007196	0.975532487933986	1.22847276444639	1.10885038381495	1.26190081625703	0.950159764728237	1.42085754975593	1.28012084697411	1.0981568180186	0.599821288293056	1.23960525010354	1.28461219895389	1.26122177043828	0.9544151941059	1.34753928452273	1.14028243665707	0.784155089301643	0.199426768384285	0.921703356600359	0.877968667718782	0.0346108095046396	0.496082538204542
Merged-chr8-68621528-5	chr8	68621301	68621675	+	21.940001	1.01e+21	intron (NM_001252623, intron 3 of 10)	intron (NM_001252623, intron 3 of 10)	113658	NM_001252623	234356	Mm.334569	NM_172753	ENSMUSG00000036356	Csgalnact1	4732435N03Rik|CSGalNAcT-1	chondroitin sulfate N-acetylgalactosaminyltransferase 1	protein-coding	0.523466855698508	0.378750102128844	0.346312387520258	0.443658752143765	0.00932338409979857	0.175207326554884	0.0119850179704641	0.288448175604311	0.718712171071084	0.345143858159578	0.134676133892637	0.00760679975029567	0.27782012043866	0.0199385841386724	0.717484570620051	0.00932338409979857	0.674323280840426	0.281932911669314	0.483066967183316	0.181828359559535	1.09407394354812	0.390170101337298	0.445515107608653	0.68631118947535	0.0751560925974782	0.0119850179704641	0.233476267992186	0.475993829478635	0.500884866567804	0.68631118947535	0.512046642326883	1.41602670043408	1.32903992255215	1.41003115504987	1.44207701228435	1.63236809501039	1.42085754975593	1.34753928452273	1.20315786632091	0.944752141856598	0.42657444025906	1	0.393137556065454	0.52030470886241	1
Merged-chr17-5042260-1	chr17	5042210	5042310	+	3.65	1e+25	intron (NM_001085355, intron 2 of 19)	intron (NM_001085355, intron 2 of 19)	47186	NM_001085355	239985	Mm.133401	NM_001085355	ENSMUSG00000069729	Arid1b	8030481M12|9330189K18Rik|AI836955|Ardi1b|B230217J03Rik|mKIAA1235	AT rich interactive domain 1B (SWI-like)	protein-coding	0.00932338409979857	0.0199385841386724	0.0199385841386724	0.0326810062159821	0.215582557560423	0.00932338409979857	0.0119850179704641	0.00932338409979857	0.0620513630404476	0.345143858159578	0.134676133892637	0.17423324912104	0.27782012043866	0.0199385841386724	0.165793864884208	0.00932338409979857	0.674323280840426	0.0244014877074807	0.0326810062159821	0.00932338409979857	0.00932338409979857	0.601375682826066	0.0119850179704641	0.0940543234666092	0.0751560925974782	0.161564776243365	0.00932338409979857	0.0940543234666092	0.233476267992186	0.0199385841386724	0.72101498318878	0.181828359559535	0.599821288293056	0.198829939879819	0.0119850179704641	0.0199385841386724	0.134676133892637	0.0244014877074807	0.553209946324348	0.0659906083752438	1	1	1.9008584140258	0.310620552590038	0.921281783896138
Merged-chr12-10962523-1	chr12	10962473	10962573	+	5.38	1000	Intergenic	(GGA)n|Simple_repeat|Simple_repeat	-85290	NR_045860	71457	Mm.95280	NR_045860		7420701I03Rik	-	RIKEN cDNA 7420701I03 gene	ncRNA	0.311697443735554	0.378750102128844	0.0199385841386724	0.0326810062159821	0.00932338409979857	0.175207326554884	0.559797456166953	0.445515107608653	0.0620513630404476	0.54881067829073	0.266796165266322	0.601375682826066	0.0119850179704641	0.368794021266208	0.382157546247578	0.473601024122542	0.598683470498043	0.281932911669314	0.714973787042936	0.181828359559535	0.00932338409979857	0.210208099284808	0.00557651139010016	0.476930721574371	0.553209946324348	0.611245272874197	0.444517208479669	0.0940543234666092	0.500884866567804	0.356401851261549	0.654283345820863	0.429516455891764	0.766043652318722	0.725543502388253	0.0119850179704641	0.649691699734329	0.702009168059454	1.07171809258791	1.14028243665707	-1.73652829230321	0.277750811253895	0.988108149022413	0.981338512526075	0.606327167657656	1
Merged-chr19-61232432-25	chr19	61232252	61232539	+	21.7316	1.101110110111e+38	Intergenic	Intergenic	-3977	NM_009970	12982	Mm.287228	NM_009970	ENSMUSG00000059326	Csf2ra	CD116|Csfgmra|GM-CSF-Ra|GM-CSFR	colony stimulating factor 2 receptor, alpha, low-affinity (granulocyte-macrophage)	protein-coding	1.70532686750337	1.78410096615527	1.67364285743347	1.73954831166625	1.27648873320067	1.66299569959413	1.74956358664963	1.4165521125652	1.52484184625216	1.51149678003442	1.21175223501206	1.45544475034274	1.48896817069754	1.70457991782714	1.07624329823917	1.35644752053119	1.16491530491326	0.926143731739316	1.15065410399229	1.0623494248193	1.12677552178192	1.0584739076696	0.940168269450045	0.922375663367222	1.10280875467322	1.24394867908977	1.1379591563602	0.791561163439666	1.12515954179338	1.27648873320067	0.760794236402048	0.871747970656435	1.07171809258791	0.42063425769596	0.0119850179704641	0.378750102128844	0.134676133892637	0.952032083798216	0.0620513630404476	-0.362143053254873	0.457473638003183	1	0.205434094808856	0.720072584517208	1
Merged-chr7-111058151-1	chr7	111058101	111058201	+	2.88	1e+24	Intergenic	Intergenic	24879	NM_001040131	13690	Mm.185453	NM_013507		Eif4g2	AA589388|DAP-5|E130105L11Rik|Nat1|Natm1|p97	eukaryotic translation initiation factor 4, gamma 2	protein-coding	0.00932338409979857	0.0199385841386724	0.0199385841386724	0.0326810062159821	0.215582557560423	0.00932338409979857	0.0119850179704641	0.150258427120233	0.0620513630404476	0.0199385841386724	0.00932338409979857	0.00760679975029567	0.0119850179704641	0.368794021266208	0.00932338409979857	0.00932338409979857	0.0346659350187712	0.445515107608653	0.0326810062159821	0.00932338409979857	0.00932338409979857	0.00932338409979857	0.189466840002454	0.0940543234666092	0.0751560925974782	0.0119850179704641	0.00932338409979857	0.215582557560423	0.898521974996037	0.0199385841386724	0.00760679975029567	0.00932338409979857	0.599821288293056	0.00932338409979857	0.34284494388782	0.693138471498439	0.134676133892637	0.663890664626893	0.0620513630404476	0	1	1	1.55735642928575	0.446341051337657	0.977826634614736
Merged-chr9-119986281-1	chr9	119986231	119986331	+	3.85	1e+25	Intergenic	Intergenic	-1623	NM_153287	215418	Mm.491094	NM_153287	ENSMUSG00000032515	Csrnp1	4931429D10Rik|Axud1|CSRNP-1|URAX1|taip-3	cysteine-serine-rich nuclear protein 1	protein-coding	0.181828359559535	0.219128780590327	0.0199385841386724	0.0326810062159821	0.00932338409979857	0.00932338409979857	0.0119850179704641	0.00932338409979857	0.0620513630404476	0.0199385841386724	0.00932338409979857	0.00760679975029567	0.0119850179704641	0.0199385841386724	0.00932338409979857	0.00932338409979857	0.473601024122542	0.0244014877074807	0.0326810062159821	0.181828359559535	0.665686504240161	0.390170101337298	0.00557651139010016	0.00557651139010016	0.0751560925974782	0.0119850179704641	0.00932338409979857	0.00760679975029567	0.00932338409979857	0.0199385841386724	0.760794236402048	0.674323280840426	0.0820658567978514	0.198829939879819	0.0119850179704641	0.0199385841386724	0.134676133892637	0.0244014877074807	0.0620513630404476	2.27526268953552	0.368741429484446	1	4.51263577451512	0.130039664850693	0.768764922708315
Merged-chr16-93146969-1	chr16	93146905	93147033	+	7.64	100000000	Intergenic	Intergenic	206220	NR_040486	69857	Mm.81192	NR_040486	ENSMUSG00000100277	1810053B23Rik	1810008L18Rik|1810056K14Rik	RIKEN cDNA 1810053B23 gene	ncRNA	0.649691699734329	0.378750102128844	0.689511446852129	0.695581456960563	0.877441655629133	1.0483944142723	0.777184472631029	0.641391693778915	0.0620513630404476	0.0199385841386724	0.00932338409979857	0.443658752143765	0.0119850179704641	0.0199385841386724	0.537159814253894	0.00932338409979857	0.34284494388782	0.445515107608653	0.483066967183316	0.181828359559535	0.539528216054417	0.496104039478313	0.523466855698508	0.311697443735554	0.553209946324348	0.0119850179704641	0.00932338409979857	0.00760679975029567	0.34284494388782	0.233476267992186	0.466684697887424	0.429516455891764	0.599821288293056	0.547004231757686	0.544722286593575	0.693138471498439	0.134676133892637	0.0244014877074807	0.803558541022243	0.683169512474079	0.67814756235985	1	-0.208876795642625	1	1
Merged-chr16-4780720-2	chr16	4780585	4780836	+	17.4	11	intron (NM_025670, intron 1 of 5)	intron (NM_025670, intron 1 of 5)	9225	NM_025670	66626	Mm.157648	NM_025670	ENSMUSG00000004071	Cdip1	2700048O17Rik|5730403B10Rik|AU018521|AW742692|CDIP	cell death inducing Trp53 target 1	protein-coding	0.55918087898966	0.0199385841386724	0.0199385841386724	0.695581456960563	0.429516455891764	0.00932338409979857	0.496104039478313	0.288448175604311	0.0620513630404476	0.345143858159578	0.382157546247578	0.17423324912104	0.476930721574371	0.0199385841386724	0.382157546247578	0.00932338409979857	0.0346659350187712	0.0244014877074807	0.0326810062159821	0.00932338409979857	0.603521474845281	0.702009168059454	0.523466855698508	0.311697443735554	0.553209946324348	0.275430426290908	0.00932338409979857	0.445515107608653	0.523466855698508	0.0199385841386724	0.378750102128844	0.960633960397151	1.20198598383086	1.38907575279558	1.27570269947752	0.952032083798216	1.10885038381495	0.740838795377075	0.553209946324348	2.08687737855181	0.208671702267083	0.92610848387685	0.200381738956329	1	1
Merged-chr13-73264196-1	chr13	73264146	73264246	+	5.11	1000000000000000	intron (NM_018885, intron 1 of 5)	intron (NM_018885, intron 1 of 5)	3699	NM_018885	50916	Mm.103784	NM_018885	ENSMUSG00000021604	Irx4	-	Iroquois related homeobox 4 (Drosophila)	protein-coding	0.248102357303642	0.607098302841826	0.929923374061988	0.0326810062159821	0.429516455891764	0.396730729978452	0.703639608077371	0.544722286593575	0.718712171071084	0.677031219339408	0.698192740120834	0.443658752143765	0.0119850179704641	0.368794021266208	0.165793864884208	0.473601024122542	0.0346659350187712	0.817320365729263	0.0326810062159821	0.181828359559535	0.539528216054417	0.288448175604311	0.496104039478313	0.00557651139010016	0.553209946324348	0.275430426290908	0.233476267992186	0.0940543234666092	0.0199385841386724	0.356401851261549	0.00760679975029567	0.00932338409979857	0.599821288293056	0.547004231757686	0.544722286593575	0.0199385841386724	0.134676133892637	0.445515107608653	0.378750102128844	0.835039863475459	0.634561743902904	1	-0.950828559683126	0.602105703369683	1
Merged-chr2-12241678-2	chr2	12241617	12241743	+	6.2	1.000000001e+34	intron (NM_001001309, intron 11 of 29)	CT-rich|Low_complexity|Low_complexity	-59566	NR_040353	338535	Mm.483275	NR_040353	ENSMUSG00000086843	E030013I19Rik	-	RIKEN cDNA E030013I19 gene	ncRNA	0.00932338409979857	0.0199385841386724	0.0199385841386724	0.0326810062159821	0.429516455891764	0.175207326554884	0.0119850179704641	0.544722286593575	0.0620513630404476	0.0199385841386724	0.266796165266322	0.00760679975029567	0.0119850179704641	0.368794021266208	0.165793864884208	0.473601024122542	0.473601024122542	0.0244014877074807	0.0326810062159821	0.789626183028141	0.539528216054417	0.496104039478313	0.0448302579732339	0.00557651139010016	0.553209946324348	0.0119850179704641	0.444517208479669	0.0940543234666092	0.181828359559535	0.0199385841386724	0.992713244590987	0.00932338409979857	0.0820658567978514	0.198829939879819	0.0119850179704641	0.0199385841386724	0.134676133892637	0.0244014877074807	0.0620513630404476	1.47652922218453	0.191370558668866	0.911933330527919	2.1275113275212	0.356711335239407	0.938358124455184
Merged-chr9-64143375-3	chr9	64143308	64143455	+	6.303333	1.0001e+30	intron (NM_026507, intron 17 of 18)	MTE2a|LTR|ERVL-MaLR	26234	NM_145835	235435	Mm.436581	NM_145835	ENSMUSG00000032401	Lctl	E130104I05Rik|KLPH	lactase-like	protein-coding	0.181828359559535	0.219128780590327	0.346312387520258	0.0326810062159821	0.00932338409979857	0.00932338409979857	0.0119850179704641	0.00932338409979857	0.520946909099747	0.942899359011554	0.715848723966044	0.725543502388253	0.476930721574371	0.0199385841386724	0.537159814253894	0.233476267992186	0.812613560554445	0.817320365729263	0.483066967183316	0.10452291202433	0.817320365729263	0.136934271755591	0.832143282996784	0.595650206564165	0.773022065213594	0.0119850179704641	0.736775770878233	0.698192740120834	0.523466855698508	0.0199385841386724	0.265548524140211	0.871747970656435	0.0820658567978514	0.547004231757686	0.75736845669266	0.781179550486502	1.10885038381495	1.26122177043828	0.963709968025386	0.0862003872578506	1	1	-0.648764157449089	0.337734469265743	0.93092623456121
Merged-chr7-144908013-36	chr7	144907900	144908103	+	19.835833	1.10111011011111e+38	Intergenic	Intergenic	-7193	NM_028184	72284	Mm.273049	NM_028184	ENSMUSG00000031072	Oraov1	2210010N10Rik|TAOS1	oral cancer overexpressed 1	protein-coding	1.42062119657615	1.30985805890895	1.34998167325585	1.55622238905962	1.78149623512333	1.73458984895558	1.54095767965218	1.84881730283545	1.16986963819295	1.36536471205105	1.31839165179046	1.33748142885797	1.30021980430672	1.09407394354812	1.34929089686117	1.32259611630407	1.16491530491326	1.14271974647034	1.32903992255215	1.36704082768391	0.773022065213594	1.31090555324179	1.42465409185487	1.15672557533307	1.29197033152576	1.3304744382077	1.30985805890895	1.28564508062402	1.07743984822062	1.00329478447918	0.992713244590987	1.41602670043408	1.49972123238704	1.53249182785208	1.55978595033184	1.41118861105109	1.70498680189921	1.37831482528991	1.62848183977586	-0.0862415476061013	0.901861924696419	1	-0.604887129271005	0.11811453024316	0.753993021736276
Merged-chr2-13445352-1	chr2	13445289	13445415	+	9.96	1000000000	intron (NM_001081084, intron 19 of 66)	L1M4|LINE|L1	46524	NM_001081084	65969	Mm.313915	NM_001081084	ENSMUSG00000026726	Cubn	AA408369|AL022750|D2Wsu88e	cubilin (intrinsic factor-cobalamin receptor)	protein-coding	0.390170101337298	0.0199385841386724	0.0199385841386724	0.443658752143765	1.03591876370073	0.309531669541867	0.280811078134363	0.817666023150535	0.0620513630404476	0.345143858159578	0.00932338409979857	0.17423324912104	0.0119850179704641	0.0199385841386724	0.00932338409979857	0.098429838144832	0.0346659350187712	0.0244014877074807	0.0326810062159821	0.00932338409979857	0.155210339898552	0.00932338409979857	0.00557651139010016	0.00557651139010016	0.0751560925974782	0.488507548239177	0.233476267992186	0.0940543234666092	0.00932338409979857	0.0199385841386724	0.0751560925974782	0.181828359559535	0.599821288293056	0.00932338409979857	0.34284494388782	0.0199385841386724	0.134676133892637	0.445515107608653	0.0620513630404476	-0.0865651319825772	1	1	2.96252221921654	0.44159604329986	0.975954681726625
Merged-chr17-83213822-1	chr17	83213772	83213872	+	3.85	1e+25	Intergenic	Intergenic	-1461	NM_134117	106522	Mm.311974	NM_134117	ENSMUSG00000024247	Pkdcc	AI115348|AW548124|Adtk1|ESTM17|MAd1|Sgk493|Vlk|X83346	protein kinase domain containing, cytoplasmic	protein-coding	0.582922620780328	0.219128780590327	0.0199385841386724	0.443658752143765	0.215582557560423	0.00932338409979857	0.496104039478313	0.288448175604311	0.0620513630404476	0.54881067829073	0.00932338409979857	0.00760679975029567	0.0119850179704641	0.0199385841386724	0.165793864884208	0.00932338409979857	0.0346659350187712	0.0244014877074807	0.0326810062159821	0.466684697887424	0.155210339898552	0.00932338409979857	0.266796165266322	0.00557651139010016	0.416396401079672	0.0119850179704641	0.233476267992186	0.0326810062159821	0.429516455891764	0.0199385841386724	0.760794236402048	0.34054016877292	0.0820658567978514	0.198829939879819	0.544722286593575	0.504934915203365	0.134676133892637	0.0244014877074807	0.803558541022243	1.41775761804171	0.683717467601593	1	1.16721694577615	0.590537601254803	1
Merged-chr16-65567363-16	chr16	65567096	65567530	+	9.0225	1.0001100100111e+38	Intergenic	Lx8|LINE|L1	-4616	NM_026879	68942	Mm.432944	NM_026879	ENSMUSG00000004843	Chmp2b	1190006E07Rik	charged multivesicular body protein 2B	protein-coding	0.68631118947535	1.13834892989216	0.86619382032866	0.618664703665152	0.991110350834824	1.08384019721051	0.940168269450045	0.288448175604311	1.11029715505596	1.35187674705874	1.2198211793202	0.975810253291411	1.12465671344314	1.22814782168908	1.12163072190082	1.13377798800933	1.11459303358156	0.817320365729263	1.21759112144339	1.21451144932117	1.09407394354812	1.15332535550558	1.15387913541899	0.96540310476302	1.01818514064442	1.02000866306314	1.15332535550558	1.19519037585488	1.14245564501804	1.11643916275318	1.43814910076276	0.920493695595725	0.847098531375322	1.09947747259935	1.00494803987991	0.844448885499102	1.10885038381495	0.952032083798216	0.803558541022243	0.260550637332116	0.594902585603739	1	0.622643127555625	0.126539225024395	0.765128934211563
Merged-chr12-95700956-14	chr12	95700845	95701072	+	11.375714	1.00010011011111e+38	intron (NM_201518, intron 1 of 1)	intron (NM_201518, intron 1 of 1)	8732	NM_201518	399558	Mm.341948	NM_201518	ENSMUSG00000047414	Flrt2	-	fibronectin leucine rich transmembrane protein 2	protein-coding	0.582922620780328	0.952032083798216	0.830416788118477	0.618664703665152	1.19374241835426	1.12705277484043	0.940168269450045	0.990218112265388	0.0620513630404476	0.846547244821697	0.643038896246984	0.17423324912104	0.773022065213594	0.86619382032866	1.02131321994474	1.03522000394152	0.911655317890852	0.0244014877074807	1.07460579512202	0.813925713647552	0.773022065213594	0.390170101337298	1.3009802733563	1.40141709759577	1.17547930343137	1.17236841199546	1.49210123947346	1.05817783898992	1.26578926440312	1.4698458099187	1.06945796432218	0.674323280840426	0.0820658567978514	0.966555695100964	0.817666023150535	0.575365105476118	0.702009168059454	0.0244014877074807	0.803558541022243	-0.84679429564462	0.205331837863852	0.925080086593097	-0.351122216689028	0.4776853826342	0.988677435075393
Merged-chr10-67113495-1	chr10	67113445	67113545	+	6.89	1000000000000	Intergenic	Intergenic	-13763	NM_207221	108829	Mm.23846	NM_207221	ENSMUSG00000037876	Jmjd1c	5430433L24Rik|D630035I23Rik|Jmjdic|TRIP8	jumonji domain containing 1C	protein-coding	0.582922620780328	0.378750102128844	0.346312387520258	0.618664703665152	0.00932338409979857	0.00932338409979857	0.0119850179704641	0.00932338409979857	0.718712171071084	0.942899359011554	0.266796165266322	0.17423324912104	0.27782012043866	0.558394498995649	0.284629324193249	0.473601024122542	0.34284494388782	0.281932911669314	0.0326810062159821	0.181828359559535	0.00932338409979857	0.390170101337298	0.00557651139010016	0.476930721574371	0.0751560925974782	0.275430426290908	0.00932338409979857	0.0940543234666092	0.00932338409979857	0.0199385841386724	0.466684697887424	0.181828359559535	1.00410724246612	0.547004231757686	0.75736845669266	0.378750102128844	0.86619382032866	0.279567551777268	0.803558541022243	-0.929732612745541	0.539265734371849	1	0.380292799993084	0.923622059472395	1
Merged-chr9-52028924-1	chr9	52028810	52029038	+	13	1000000000	intron (NR_023357, intron 1 of 2)	intron (NR_023357, intron 1 of 2)	-18226	NM_001104616	19684	Mm.245746	NM_009041	ENSMUSG00000032050	Rdx	AA516625	radixin	protein-coding	0.582922620780328	0.378750102128844	0.346312387520258	0.749906445022613	1.1446919897774	0.00932338409979857	0.0119850179704641	0.817666023150535	0.0620513630404476	0.0199385841386724	0.00932338409979857	0.00760679975029567	0.27782012043866	0.0199385841386724	0.165793864884208	0.00932338409979857	0.0346659350187712	0.0244014877074807	0.0326810062159821	0.181828359559535	0.155210339898552	0.00932338409979857	0.0448302579732339	0.0940543234666092	0.0751560925974782	0.0119850179704641	0.00932338409979857	0.00760679975029567	0.00932338409979857	0.0199385841386724	0.630651307884533	0.00932338409979857	0.0820658567978514	0.198829939879819	0.34284494388782	0.0199385841386724	0.134676133892637	0.445515107608653	0.0620513630404476	0.626339346196311	1	1	1.26387909290759	0.608067236467868	1
Merged-chr5-118745794-1	chr5	118745744	118745844	+	2.61	1e+24	exon (NM_172424, exon 19 of 31)	exon (NM_172424, exon 19 of 31)	185075	NM_172424	76199	Mm.206238	NM_172424	ENSMUSG00000018076	Med13l	2210413I17Rik|6330591G05Rik|9030618F05Rik|Thrap2|Trap240L|mKIAA1025	mediator complex subunit 13-like	protein-coding	0.00932338409979857	0.0199385841386724	0.0199385841386724	0.0326810062159821	0.00932338409979857	0.175207326554884	0.0119850179704641	0.00932338409979857	0.0620513630404476	0.0199385841386724	0.266796165266322	0.17423324912104	0.0119850179704641	0.0199385841386724	0.284629324193249	0.098429838144832	0.0346659350187712	0.0244014877074807	0.0326810062159821	0.10452291202433	0.00932338409979857	0.00932338409979857	0.00557651139010016	0.0940543234666092	0.0751560925974782	0.0119850179704641	0.00932338409979857	0.0326810062159821	0.830750958512336	0.0199385841386724	0.00760679975029567	0.00932338409979857	0.599821288293056	0.00932338409979857	0.0119850179704641	0.0199385841386724	0.134676133892637	0.0244014877074807	0.553209946324348	-1.5163589092536	0.670148794269456	1	2.50687177008781	0.275972482413963	0.899583769363243
Merged-chr15-10673209-12	chr15	10673090	10673348	+	7.824167	1.1000001111e+34	intron (NM_001166408, intron 2 of 17)	intron (NM_001166408, intron 2 of 17)	40321	NM_030690	75646	Mm.212395	NM_030690	ENSMUSG00000022246	Rai14	1700008J19Rik|1700020L11Rik|Ankycorbin|Norpeg|mKIAA1334	retinoic acid induced 14	protein-coding	1.07171809258791	0.917344771443528	1.16546825570926	1.02100520133537	0.897171182441964	0.976334061146363	1.00329478447918	0.817666023150535	1.11029715505596	0.915922165298707	1.02516711725946	1.25661865654017	1.01904531724701	0.690097257777185	0.789626183028141	1.0106032031535	0.812613560554445	1.04706423553067	0.0326810062159821	0.96540310476302	0.716946877958694	1.37844824432958	0.96540310476302	0.942643353347282	0.916318205716447	0.858093881893908	1.09407394354812	0.860924028171202	1.21488645200369	1.11643916275318	1.05268715066208	0.181828359559535	0.599821288293056	0.725543502388253	0.34284494388782	0.378750102128844	0.702009168059454	0.445515107608653	0.803558541022243	0.905241097295406	0.149476593831216	0.859580201292184	0.431333510911759	0.312946813075519	0.922971972042885
Merged-chr8-88755476-50	chr8	88755191	88755733	+	46.489799	1.11111111111111e+38	Intergenic	Intergenic	58434	NM_001128171	74256	Mm.490395	NM_173369	ENSMUSG00000036712	Cyld	2010013M14Rik|2900009M21Rik|C130039D01Rik|CDMT|CYLD1|EAC|mKIAA0849	cylindromatosis (turban tumor syndrome)	protein-coding	1.91298651777925	1.81631159503732	2.03798250846363	1.95598363030672	1.89482456143925	2.10086313159274	2.00828976331836	1.98827140528587	1.95449897844224	1.9095373425679	1.95175720698912	1.95672318627468	1.90866511356894	1.76535442870291	1.98482434616467	1.88026349165799	1.79712221335079	1.91642663238713	1.96519893187397	1.99541207615022	1.97600423296144	1.75365487525729	1.93314181741347	1.95036811472122	1.95991584609692	1.81993193715279	1.88983173511333	1.84130486309974	1.89392168178474	1.93883529781044	1.64907980935829	1.75096760162696	1.76418028348842	1.82826532014131	1.79881249229444	1.7723887039526	1.79188003930063	1.65126378063994	1.72674370350923	-0.0976141441488652	0.78784661299528	1	-0.476512691928578	0.0668949170967206	0.637313817156468
Merged-chr19-25341013-51	chr19	25340633	25341530	+	57.280586	1.11111111111111e+38	intron (NM_181404, intron 3 of 13)	intron (NM_181404, intron 3 of 13)	103879	NM_181404	107351	Mm.260722	NM_181404	ENSMUSG00000032702	Kank1	A930031B09Rik|AU015049|AW121052|Ankrd15|D330024H06Rik|mKIAA0172	KN motif and ankyrin repeat domains 1	protein-coding	1.4936273291508	1.34378531966641	1.61700213933595	1.47010553982359	1.34853515854343	1.49575417891074	1.6218922865394	1.47500978957528	1.50073612174585	1.55644093762873	1.90590759052551	1.84187817001709	1.90866511356894	1.96735315782473	1.98103755493597	1.96751874346515	1.96831944889886	2.04248554053785	1.86303833567418	2.06164710654309	2.11359715293628	2.18356229865526	2.08618962066391	2.15292696948661	2.08211124696777	2.04810040450494	2.06180981253207	2.22295358715447	2.26305048434197	2.1155025639747	2.25068582565448	2.31616445364771	2.23356299566559	2.33418117928484	2.34351965951426	2.12915649539323	2.04435416119091	1.37831482528991	1.29387864923041	0.234498132939157	0.375403508533585	1	0.133492564053671	0.577113560781884	1
Merged-chr6-35380917-6	chr6	35380849	35380976	+	8.433333	1.00000001e+38	Intergenic	Lx3C|LINE|L1	50066	NR_040526	73409	Mm.69443	NR_040526	ENSMUSG00000107341	1700065J11Rik	-	RIKEN cDNA 1700065J11 gene	ncRNA	1.09921004879887	0.607098302841826	0.960633960397151	1.08721119149195	0.727265029798744	0.837498895275809	0.703639608077371	0.955054848982239	0.520946909099747	0.846547244821697	0.382157546247578	0.785495801427898	0.981838637218912	0.690097257777185	1.17435850179786	0.990218112265388	0.473601024122542	0.926143731739316	0.984155688648163	0.674323280840426	0.155210339898552	0.390170101337298	0.881616949508853	0.763161002931978	0.773022065213594	0.714973787042936	0.663890664626893	0.475993829478635	0.233476267992186	0.87261066058355	0.0751560925974782	0.817320365729263	0.599821288293056	0.857724253110303	0.899668548935524	0.903282528308353	0.134676133892637	1.0913428831836	0.899668548935524	-1.66015735213436	0.0419934067048947	0.619140956604867	-1.10977846133133	0.179414527178225	0.824495583228488
Merged-chr10-19118744-11	chr10	19118651	19118816	+	8.257273	1.0001000100111e+38	Intergenic	L3|LINE|CR1	-23016	NR_038021	100504265	Mm.383417	NR_038021		Gm20139	-	predicted gene, 20139	ncRNA	0.868344386914123	0.523466855698508	0.689511446852129	0.946589731701844	0.215582557560423	0.544722286593575	0.886893833111307	0.00932338409979857	0.0620513630404476	1.06994150291474	0.958806144944427	0.601375682826066	0.884267914693814	0.93053998031746	0.987449712275865	1.03522000394152	1.05661480367756	0.926143731739316	0.984155688648163	1.0623494248193	0.155210339898552	0.779444470408614	0.846547244821697	0.763161002931978	0.773022065213594	0.97525666563647	0.864452914716595	0.938834312523366	0.698192740120834	0.356401851261549	1.05268715066208	0.429516455891764	0.0820658567978514	0.641391693778915	0.665686504240161	0.952032083798216	0.702009168059454	1.28140744369137	1.41865495934694	-0.416463326096122	0.473678029265543	1	0.360111287412119	0.644276132521535	1
Merged-chr16-17934529-34	chr16	17934377	17934785	+	13.526765	1.10111111011101e+38	Intergenic	Intergenic	-6362	NM_153150	13358	Mm.229291	NM_153150	ENSMUSG00000003528	Slc25a1	1300019P08Rik|2610100G11Rik|AI194714|Ctp|Dgsj|Slc20a3	solute carrier family 25 (mitochondrial carrier, citrate transporter), member 1	protein-coding	1.54143578491245	1.5410335576519	1.3256538044371	1.60272809912851	1.13311248924943	1.25328657493524	1.36718224961399	1.34627706465885	1.46163081148649	1.37528929635556	1.26940159171471	1.29060391602035	1.38523962644686	0.830416788118477	1.32471130756287	1.24439928826164	1.31090555324179	1.14271974647034	1.32903992255215	1.2198211793202	1.52437507452652	1.26122177043828	1.32471130756287	1.29506794293965	1.23833610186217	1.1348880113705	1.26645595756359	1.04953763214139	1.14245564501804	1.00329478447918	0.544722286593575	1.30181837342071	1.63702770294033	1.23379804263553	1.2169187020829	1.35792141923216	1.29967280886601	1.47994632962666	1.52348469874266	0.111143494239662	0.787573307316414	1	-0.976522719228787	0.0134414780754583	0.317108571489761
Merged-chr9-14274683-1	chr9	14274633	14274733	+	4.85	10	Intergenic	Intergenic	-1618	NM_030261	75747	Mm.325126	NM_030261	ENSMUSG00000032009	Sesn3	5630400E15Rik|BC003348|SEST3	sestrin 3	protein-coding	0.00932338409979857	0.0199385841386724	0.0199385841386724	0.0326810062159821	0.215582557560423	0.175207326554884	0.0119850179704641	0.00932338409979857	0.858756164994939	0.345143858159578	0.266796165266322	0.601375682826066	0.0119850179704641	0.558394498995649	0.382157546247578	0.00932338409979857	0.473601024122542	0.0244014877074807	0.0326810062159821	0.00932338409979857	0.00932338409979857	0.00932338409979857	0.34284494388782	0.311697443735554	0.0751560925974782	0.611245272874197	0.233476267992186	0.215582557560423	0.181828359559535	0.356401851261549	0.265548524140211	0.181828359559535	0.445515107608653	0.877441655629133	0.0119850179704641	0.0199385841386724	0.702009168059454	0.0244014877074807	0.0620513630404476	-3.29106237014468	0.313741597120592	1	0.338991450713794	0.694553686559657	1
Merged-chr12-113355475-2	chr12	113355371	113355575	+	10.860001	11	Intergenic	Intergenic	-134092	NM_001009545	238405	Mm.442216	NM_001009545	ENSMUSG00000051804	Adam6b	4930523C11Rik	a disintegrin and metallopeptidase domain 6B	protein-coding	0.00932338409979857	0.0199385841386724	0.0199385841386724	0.0326810062159821	0.00932338409979857	0.00932338409979857	0.0119850179704641	0.288448175604311	0.0620513630404476	0.0199385841386724	0.00932338409979857	0.17423324912104	0.165793864884208	0.368794021266208	0.165793864884208	0.233476267992186	0.0346659350187712	0.0244014877074807	0.0326810062159821	0.00932338409979857	0.539528216054417	0.00932338409979857	0.0448302579732339	0.0199385841386724	0.0751560925974782	0.275430426290908	0.00932338409979857	0.0940543234666092	0.580306907225449	0.356401851261549	0.544722286593575	0.633821384924894	1.00410724246612	1.19791567102989	1.14610346028795	0.844448885499102	0.134676133892637	0.445515107608653	0.803558541022243	0.618291102249138	0.794381076263523	1	2.1528527887218	0.150910735303621	0.796865202772143
Merged-chr4-146530742-1	chr4	146530692	146530792	+	3.85	1e+25	intron (NR_045468, intron 2 of 2)	intron (NR_045468, intron 2 of 2)	15822	NM_001243139	100041433	Mm.441741	NM_001243138	ENSMUSG00000056300	Gm13247	OTTMUSG00000011075	predicted gene 13247	protein-coding	0.248102357303642	0.378750102128844	0.0199385841386724	0.443658752143765	0.547004231757686	0.175207326554884	0.496104039478313	0.445515107608653	0.0620513630404476	0.345143858159578	0.134676133892637	0.17423324912104	0.661057656118505	0.0199385841386724	0.165793864884208	0.00932338409979857	0.473601024122542	0.445515107608653	0.0326810062159821	0.181828359559535	0.363859968565408	0.654283345820863	0.34284494388782	0.476930721574371	0.553209946324348	0.55918087898966	0.233476267992186	0.416396401079672	0.741729180798212	0.466684697887424	0.760794236402048	0.181828359559535	0.0820658567978514	0.198829939879819	0.544722286593575	0.378750102128844	0.134676133892637	0.445515107608653	1.06918086986894	1.46871567221414	0.330210823552779	1	1.09734301797692	0.207119724530631	0.850969108372271
Merged-chr2-50830511-6	chr2	50830455	50830572	+	8.753333	11100001101	Intergenic	B3|SINE|B2	-79171	NR_033595	227885	Mm.301654	NR_033595	ENSMUSG00000083270	Gm13498	OTTMUSG00000012426	heat shock protein 90 alpha (cytosolic), class B member 1 pseudogene	pseudo	0.68631118947535	0.7617176861038	0.86619382032866	0.749906445022613	1.09559141859156	0.930848533058974	0.703639608077371	1.14245564501804	0.858756164994939	0.345143858159578	0.586547526070671	0.826403855901872	0.599821288293056	0.0199385841386724	0.382157546247578	0.233476267992186	0.911655317890852	0.0244014877074807	0.483066967183316	0.515058749299267	0.363859968565408	0.00932338409979857	0.733170979783928	0.0940543234666092	0.553209946324348	0.0119850179704641	0.233476267992186	0.34054016877292	0.34284494388782	0.356401851261549	0.0751560925974782	0.759925048466671	0.0820658567978514	0.779444470408614	0.967736287836064	0.878065988879574	0.9544151941059	1.29875494537561	1.3473256029445	-0.658220128460177	0.71086738356192	1	-0.740760361329676	0.56251849187047	1
Merged-chr7-135539637-29	chr7	135539509	135539918	+	16.65	1.11111011111111e+38	intron (NM_001316678, intron 1 of 19)	intron (NM_001316678, intron 1 of 19)	1889	NM_001316678	19267	Mm.945	NM_011212	ENSMUSG00000041836	Ptpre	PTPe|PTPepsilon|RPTPepsilon	protein tyrosine phosphatase, receptor type, E	protein-coding	1.50094799159322	1.34378531966641	1.44371010204211	1.42085754975593	1.43565485932917	1.34627706465885	1.39601277158692	1.46205909157352	1.33018227218944	1.38393279482886	1.39875512832839	1.46776694921099	1.0584739076696	1.30691142574171	1.40714988850425	1.46932546602383	1.50617577016938	1.31770323424647	1.27667393328734	1.37844824432958	1.09407394354812	1.58451862939561	1.12552643584784	1.31483011991538	1.31878976245397	1.17236841199546	1.34753928452273	1.29506794293965	1.47913001683098	1.20385672786332	1.35237156800881	0.844448885499102	0.0820658567978514	0.547004231757686	0.75736845669266	0.781179550486502	0.134676133892637	0.791561163439666	0.378750102128844	-0.169565187884941	0.649494836450345	1	0.323857511713776	0.461201678663916	0.98471947057139
Merged-chr9-104063618-46	chr9	104063294	104064145	+	58.103912	1.11111111111111e+38	promoter-TSS (NM_175324)	promoter-TSS (NM_175324)	16	NM_175324	102632	Mm.41274	NM_175324	ENSMUSG00000090150	Acad11	5730439E10Rik|AI987948	acyl-Coenzyme A dehydrogenase family, member 11	protein-coding	2.07476596082568	1.95980424040178	1.9517188248094	2.04010744931535	2.10664246517967	1.96783834007097	2.01613058349165	2.03633222943302	2.13049609829714	1.97158047946947	1.89800726805337	1.91673311657171	1.82429464347315	1.80922668741674	2.07169338216126	1.96090342642219	1.86265592773389	1.85554020731236	2.0031660107029	1.94139626754318	1.8893752717779	2.01077522617848	2.0493663566225	1.91676802289977	1.99064781961388	1.83917742793429	2.02052597755987	1.92317370039407	2.0336410819837	2.02545114257525	2.00558011867097	1.95237491253713	1.9029608616512	1.90590759052551	1.87530055911642	1.82268780928261	1.92856666363064	2.05909570831823	2.02764165663632	-0.265353833124714	0.407621796339186	1	-0.16159423373618	0.515519106610754	1
Merged-chr3-76094639-8	chr3	76094558	76094747	+	16.282499	1.01111e+17	intron (NM_001253719, intron 1 of 15)	B1F|SINE|Alu	19069	NM_001253719	213262	Mm.379337	NM_178673	ENSMUSG00000034098	Fstl5	9130207J01Rik	follistatin-like 5	protein-coding	1.43478899704032	1.62880203873448	0.86619382032866	1.46027616724508	0.547004231757686	0.649691699734329	0.608582102206327	0.990218112265388	1.11029715505596	1.33006110822538	0.789626183028141	1.15576865298072	1.18237605245038	0.690097257777185	0.68631118947535	0.721875856429787	0.473601024122542	0.671116054284948	0.483066967183316	0.547004231757686	0.665686504240161	0.00932338409979857	0.523466855698508	0.922375663367222	0.0751560925974782	0.488507548239177	0.519066681012616	0.576099597308157	0.34284494388782	0.544722286593575	0.512046642326883	0.00932338409979857	0.0820658567978514	0.00932338409979857	0.34284494388782	0.0199385841386724	0.9544151941059	0.0244014877074807	0.0620513630404476	-0.491931347822591	0.735313903484345	1	-0.348781406325179	0.879725868953083	1
Merged-chr14-9555998-7	chr14	9555874	9556123	+	16.525715	1.10011e+16	intron (NM_001308286, intron 6 of 6)	intron (NM_001308286, intron 6 of 6)	-328097	NR_030680	100042415	Mm.235938	NR_030680		Mnd1-ps	Gm3833	Mnd1 retrotransposed pseudogene	pseudo	1.32577174022562	1.52948663451087	0.86619382032866	1.42085754975593	1.05125834873312	0.930848533058974	0.886893833111307	1.1711710174258	1.16986963819295	1.38393279482886	1.11689374652139	0.826403855901872	0.981838637218912	1.13377798800933	0.646656969855628	0.721875856429787	0.812613560554445	0.445515107608653	0.483066967183316	0.614277743242081	0.773022065213594	0.812613560554445	0.523466855698508	0.818385676318896	0.0751560925974782	0.488507548239177	0.864452914716595	0.591930033827289	0.0381715905868842	0.68631118947535	0.378750102128844	0.429516455891764	0.0820658567978514	0.198829939879819	0.544722286593575	0.0199385841386724	0.134676133892637	0.0244014877074807	0.553209946324348	0.279877568781106	0.753284017503906	1	-0.223533656083731	1	1
Merged-chr9-90026762-8	chr9	90026604	90026891	+	14.57625	1.00011010101e+30	exon (NM_011245, exon 27 of 27)	exon (NM_011245, exon 27 of 27)	-27520	NM_007801	13036	Mm.2277	NM_007801	ENSMUSG00000032359	Ctsh	AL022844	cathepsin H	protein-coding	0.311697443735554	0.0199385841386724	0.558394498995649	0.443658752143765	0.547004231757686	0.00932338409979857	0.0119850179704641	0.544722286593575	0.0620513630404476	0.54881067829073	0.661828986038109	0.00760679975029567	0.27782012043866	0.690097257777185	0.943568732351876	0.233476267992186	0.473601024122542	0.281932911669314	0.0326810062159821	0.466684697887424	0.00932338409979857	0.871747970656435	1.01818514064442	0.68631118947535	0.689511446852129	0.611245272874197	0.663890664626893	0.844448885499102	0.34284494388782	1.11643916275318	1.08083551623891	1.08615669684157	0.847098531375322	1.63665272910085	1.55293050475205	1.33391753720216	1.36674146137741	0.0244014877074807	0.553209946324348	-0.258910082717934	1	1	0.201488703663219	0.660014980825728	1
Merged-chr11-67571251-9	chr11	67571023	67571341	+	8.901111	1.1000010110001e+34	intron (NM_008088, intron 1 of 13)	intron (NM_008088, intron 1 of 13)	-15318	NM_001109657	14457	Mm.40338	NM_008088	ENSMUSG00000033066	Gas7	AW124766|B230343A10Rik|Gas7-cb	growth arrest specific 7	protein-coding	0.523466855698508	0.866500022987809	0.787223430992218	0.443658752143765	0.641391693778915	0.396730729978452	0.608582102206327	0.544722286593575	1.04122270995745	0.677031219339408	0.969493017235381	0.975810253291411	1.09354733214563	0.787223430992218	0.897171182441964	0.940168269450045	1.02319159650076	1.00547527472388	1.07460579512202	1.16188565963996	0.995728266008592	1.26122177043828	0.672979446836147	0.789626183028141	1.01818514064442	1.17236841199546	0.864452914716595	1.31824129330772	0.654283345820863	1.00329478447918	1.09354733214563	1.0981568180186	0.599821288293056	0.920493695595725	1.02608026962946	1.09473801785248	0.134676133892637	1.15972663651665	1.3304744382077	0.864371244418395	0.0962062684213435	0.764823713932524	1.08051066589739	0.083643739575713	0.681059965762072
Merged-chr13-37071543-4	chr13	37071378	37071718	+	9.255	1.0001e+30	Intergenic	Intergenic	-21304	NM_001166391	74145	Mm.235105	NM_028784	ENSMUSG00000039109	F13a1	1200014I03Rik|AI462306|F13a	coagulation factor XIII, A1 subunit	protein-coding	0.649691699734329	0.7617176861038	0.346312387520258	0.805757086550055	0.547004231757686	0.175207326554884	0.803558541022243	0.817666023150535	0.718712171071084	0.677031219339408	0.611245272874197	0.17423324912104	0.27782012043866	0.0199385841386724	0.717484570620051	0.721875856429787	1.05661480367756	0.671116054284948	0.984155688648163	0.886893833111307	0.857724253110303	0.54881067829073	1.07171809258791	0.922375663367222	1.01818514064442	0.922034552850826	0.864452914716595	0.991110350834824	0.799340954666359	0.356401851261549	0.654283345820863	1.21820358359625	0.0820658567978514	1.36772879132736	1.1070520117337	0.0199385841386724	0.134676133892637	0.886230710650756	1.02100520133537	0.0631434936172904	1	1	-0.548375413570692	0.237237351028241	0.871066419566237
Merged-chr9-105395421-39	chr9	105395074	105395845	+	199.77179	1.11111111111111e+38	promoter-TSS (NM_025651)	promoter-TSS (NM_025651)	67	NM_025651	66595	Mm.84941	NM_025651	ENSMUSG00000032567	Aste1	1100001A21Rik|AV006403	asteroid homolog 1 (Drosophila)	protein-coding	2.41357505779908	2.40294119881252	2.45348175065678	2.42555657265673	2.42849075033858	2.40632027298998	2.45239796704883	2.47503574437839	2.38854298154731	2.32970258627879	2.37767406893496	2.31000123638671	2.33524389351349	2.35456995920188	2.37048392517659	2.42524044461537	2.42286902504777	2.37171339091934	2.491893735241	2.2877397700521	2.27186793814949	2.44081572768112	2.36695460066618	2.34666687753921	2.40970053733008	2.42481783624195	2.38428311585683	2.28265064636153	2.36617633515856	2.44879737240921	2.40154268021455	2.29366173223858	2.33476026708549	2.27951860128102	2.28448455734381	2.34325762402145	2.36305182251931	2.38872959409633	2.38115919262369	-0.519385285727106	0.0518508341577673	0.657398732070401	-0.231577326880889	0.3148778205971	0.923438296092124
Merged-chr5-28002562-1	chr5	28002500	28002625	+	7	10	Intergenic	Intergenic	-68850	NM_153526	231070	Mm.30221	NM_153526	ENSMUSG00000045294	Insig1	1810013C12Rik|Insig-1	insulin induced gene 1	protein-coding	0.00932338409979857	0.0199385841386724	0.0199385841386724	0.0326810062159821	0.00932338409979857	0.00932338409979857	0.280811078134363	0.00932338409979857	0.0620513630404476	0.0199385841386724	0.134676133892637	0.311697443735554	0.27782012043866	0.0199385841386724	0.165793864884208	0.233476267992186	0.674323280840426	0.0244014877074807	0.0326810062159821	0.181828359559535	0.155210339898552	0.00932338409979857	0.189466840002454	0.0940543234666092	0.0751560925974782	0.0119850179704641	0.00932338409979857	0.00760679975029567	0.523466855698508	0.0199385841386724	0.34054016877292	0.674323280840426	0.847098531375322	1.00494803987991	0.924319761803332	0.575365105476118	0.134676133892637	0.445515107608653	0.0620513630404476	-1.19537260248161	0.545101361610059	1	1.09250305205041	0.607909268662574	1
Merged-chr5-66525203-33	chr5	66524957	66525344	+	35.509697	1.11111111111111e+38	intron (NM_001310626, intron 2 of 15)	intron (NM_001310626, intron 2 of 15)	93667	NM_009686	11787	Mm.5159	NM_009686	ENSMUSG00000029207	Apbb2	2310007D03Rik|FE65L1|Rirl1|TR2L|Zfra	amyloid beta (A4) precursor protein-binding, family B, member 2	protein-coding	1.21833750541257	1.08721119149195	0.689511446852129	1.18587305770021	0.703639608077371	0.715848723966044	0.984155688648163	1.11615483013355	1.47287534592909	1.34118625436244	1.48673477946944	0.975810253291411	1.55021623815013	1.09407394354812	1.88057326493091	1.70028273112329	1.66743772260535	1.71255066022232	1.4936273291508	1.78383809164876	1.48461830862514	1.57076660684804	1.76585488397596	1.83173315060099	1.77245268793766	1.72098888914559	1.63839975502669	1.73035357709608	1.72304035591664	1.84664738321271	1.73630369104212	1.66465918035044	1.76418028348842	1.65083489209478	1.77068182914359	1.68651558874078	1.71598772402616	1.63448817459381	1.68858343423929	-0.44816934129836	0.238415947695472	0.949145077308786	-0.214514702716239	0.405112607844692	0.963260690008503
Merged-chr6-108524419-12	chr6	108524309	108524555	+	8.655833	1.00010110011101e+38	intron (NM_010585, intron 60 of 61)	intron (NM_010585, intron 60 of 61)	34689	NR_106121	102465766		NR_106121	ENSMUSG00000105697	Mir7661	mmu-mir-7661	microRNA 7661	ncRNA	0.649691699734329	0.695581456960563	0.689511446852129	0.857724253110303	0.504100501680042	0.715848723966044	0.608582102206327	0.288448175604311	0.718712171071084	0.677031219339408	0.760794236402048	1.29060391602035	1.16589442082497	0.991110350834824	1.07624329823917	1.18677511267004	0.990218112265388	1.31770323424647	1.18804496662804	0.886893833111307	1.54937040419343	0.390170101337298	0.778700079110863	0.96540310476302	0.975532487933986	1.1348880113705	1.19602257230254	0.985342304323539	1.17547930343137	1.29312269318146	0.760794236402048	0.715848723966044	0.847098531375322	0.547004231757686	0.817666023150535	1.20519789069596	1.2172993382192	0.886230710650756	0.553209946324348	0.104301424343622	0.855182239347027	1	0.69871249615255	0.201543378991456	0.84740942657551
Merged-chr6-135852300-6	chr6	135852211	135852377	+	6.981667	1.00000011101e+33	intron (NM_008171, intron 5 of 14)	MTD|LTR|ERVL-MaLR	193381	NR_126088	75024	Mm.399147	NR_126088	ENSMUSG00000107396	4930425L21Rik	4930473P14Rik	RIKEN cDNA 4930425L21 gene	ncRNA	0.00932338409979857	0.0199385841386724	0.346312387520258	0.0326810062159821	0.345143858159578	0.396730729978452	0.280811078134363	0.641391693778915	0.0620513630404476	0.677031219339408	0.00932338409979857	0.826403855901872	1.09354733214563	0.900513638688059	0.646656969855628	0.619142333661017	0.0346659350187712	1.08384019721051	0.483066967183316	0.698192740120834	0.995728266008592	1.24488245106692	0.586547526070671	0.985342304323539	0.553209946324348	0.488507548239177	0.77830292239274	0.791561163439666	1.00547527472388	0.626264132485689	1.21117656431871	0.575365105476118	0.0820658567978514	0.198829939879819	0.544722286593575	0.0199385841386724	0.134676133892637	0.0244014877074807	0.0620513630404476	1.96538194990984	0.0121099063009062	0.404165344984738	0.793498835675517	0.220336508090001	0.860382891156923
Merged-chr13-23401079-1	chr13	23401029	23401129	+	6.53	1e+34	Intergenic	tRNA-Val-GTY|tRNA|tRNA	22787	NM_013924	30946	Mm.292094	NM_013924		Abt1	-	activator of basal transcription 1	protein-coding	0.122652087593523	0.0199385841386724	0.0199385841386724	0.0326810062159821	0.429516455891764	0.175207326554884	0.280811078134363	0.00932338409979857	0.520946909099747	0.345143858159578	0.00932338409979857	0.601375682826066	0.599821288293056	0.0199385841386724	0.284629324193249	0.233476267992186	0.473601024122542	0.0244014877074807	0.0326810062159821	0.789626183028141	0.155210339898552	0.00932338409979857	0.189466840002454	0.0940543234666092	0.0751560925974782	0.0119850179704641	0.00932338409979857	0.416396401079672	0	0.544722286593575	0.00760679975029567	0.00932338409979857	0.0820658567978514	0.34284494388782	0.0119850179704641	0.0199385841386724	0.134676133892637	0.0244014877074807	0.553209946324348	0.771500777196493	0.686923028203532	1	0.322630662667125	1	1
Merged-chr7-78763204-19	chr7	78762866	78763464	+	28.913158	1.11111011111111e+38	Intergenic	Intergenic	19924	NM_023331	67308	Mm.193181	NM_023331	ENSMUSG00000030612	Mrpl46	3110052F15Rik|C15orf4|C80107|LIECG2|P2ECSL	mitochondrial ribosomal protein L46	protein-coding	0.649691699734329	0.695581456960563	0.787223430992218	0.618664703665152	0.703639608077371	0.649691699734329	0.777184472631029	0.288448175604311	0.962306142857875	1.19776874303654	1.22738042503905	1.21833750541257	1.09354733214563	1.30691142574171	1.55047955850927	1.72701450541693	1.50617577016938	1.5954853698801	1.58678224197158	1.36049035066748	1.48461830862514	1.39783200277531	1.80226588858219	1.86575805468965	1.83621382623985	1.95823497401428	1.82894156143714	1.56799115995287	1.33525657953061	1.6172013007702	1.62855765575658	0.817320365729263	0.599821288293056	0.760794236402048	0.817666023150535	0.378750102128844	0.134676133892637	0.663890664626893	0.803558541022243	-0.702934018818806	0.0488884733382101	0.646257365809777	-0.963848777396236	0.000803375668901825	0.0570644859402869
Merged-chr1-73905340-3	chr1	73905228	73905429	+	9.883333	1.101e+09	Intergenic	Intergenic	-40862	NR_045311	109198	Mm.359721	NR_045311	ENSMUSG00000100301	6030407O03Rik	-	RIKEN cDNA 6030407O03 gene	ncRNA	0.725161531189349	1.02100520133537	1.12705277484043	0.749906445022613	1.1446919897774	1.2169187020829	0.777184472631029	0.990218112265388	0.520946909099747	0.0199385841386724	0.777184472631029	0.975810253291411	0.661057656118505	0.690097257777185	0.646656969855628	0.721875856429787	0.674323280840426	0.671116054284948	0.0326810062159821	0.674323280840426	0.773022065213594	0.812613560554445	0.815699887126476	0.68631118947535	0.0751560925974782	0.488507548239177	0.663890664626893	0.34054016877292	0.34284494388782	0.626264132485689	0.72101498318878	0.00932338409979857	0.599821288293056	0.42063425769596	0.0119850179704641	0.378750102128844	0.134676133892637	0.0244014877074807	0.803558541022243	0.500968871966045	0.523841336783481	1	-0.229671770981066	1	1
Merged-chr1-182929159-3	chr1	182929101	182929215	+	5.873333	1.00010001e+38	Intergenic	Intergenic	-25630	NM_016928	53791	Mm.116894	NM_016928	ENSMUSG00000079164	Tlr5	-	toll-like receptor 5	protein-coding	0.649691699734329	0.695581456960563	0.689511446852129	0.443658752143765	0.00932338409979857	0.00932338409979857	0.496104039478313	0.288448175604311	0.520946909099747	0.77830292239274	0.661828986038109	0.725543502388253	0.27782012043866	0.368794021266208	0.925626789493564	0.473601024122542	0.911655317890852	0.817320365729263	0.868702139763776	0.832143282996784	0.155210339898552	0.210208099284808	0.792454486783394	0.0940543234666092	0.0751560925974782	0.55918087898966	0.663890664626893	0.34054016877292	0.382157546247578	0.356401851261549	0.512046642326883	0.34054016877292	0.599821288293056	0.34284494388782	0.544722286593575	0.0199385841386724	0.134676133892637	0.0244014877074807	0.0620513630404476	-0.714945548228718	0.413249444593717	1	-0.176252547498509	1	1
Merged-chr14-18263662-8	chr14	18263462	18263858	+	14.0275	10111110110000	Intergenic	Intergenic	7326	NM_025586	66480	Mm.2050	NM_025586	ENSMUSG00000012405	Rpl15	2510008H07Rik	ribosomal protein L15	protein-coding	1.36653639818425	1.36153084070448	1.03761883466329	1.42085754975593	1.52814681722159	1.43324465413546	1.15712488877031	1.50286397108577	1.04122270995745	1.06994150291474	0.804030243557775	0.943198993840405	1.20915762248791	0.690097257777185	0.592852140161625	0.6834330030122	0.473601024122542	0.877441655629133	0.483066967183316	0.547004231757686	0.665686504240161	0.210208099284808	0.695581456960563	0.415411584884575	0.0751560925974782	0.488507548239177	0.736775770878233	0.656300997535002	0.857724253110303	0.87261066058355	0.760794236402048	0.515058749299267	0.0820658567978514	0.641391693778915	0.0119850179704641	0.378750102128844	0.134676133892637	0.445515107608653	0.553209946324348	-0.204167214928143	1	1	1.03457423006673	0.0541425764618318	0.590592306026123
Merged-chr7-102597611-30	chr7	102597389	102597967	+	60.877335	1.11111111111101e+38	Intergenic	Intergenic	-6678	NM_147102	259106	Mm.377848	NM_147102	ENSMUSG00000073973	Olfr552	MOR28-1	olfactory receptor 552	protein-coding	2.18081194719607	2.38059986530753	2.25842864379556	2.1687995263447	1.83173315060099	2.08894779871957	2.19960081147603	2.03984437677006	2.03016005461873	2.2123034445867	1.96017871798831	2.12294352180568	2.14573198107354	2.10032471162284	1.44796364454161	1.59382475819386	1.51883867657871	1.44070843097167	1.58678224197158	1.45823484897645	1.4987698202733	1.31090555324179	1.26517392908711	1.69614973592277	1.58431042430996	1.59171875298116	1.65320930882157	1.33444844166337	1.55683233557387	1.44673309859763	0.962306142857875	0.871747970656435	0.599821288293056	0.797005483905279	0.544722286593575	0.575365105476118	0.134676133892637	0.791561163439666	0.0620513630404476	-0.321497199321785	0.379288976974005	1	-0.62863527230052	0.117019957213167	0.752003818725251
Merged-chr7-16759360-10	chr7	16759271	16759457	+	8.82	1.1000001e+37	Intergenic	Intergenic	20920	NM_198613	232910	Mm.333597	NM_198613	ENSMUSG00000008036	Ap2s1	AI043088	adaptor-related protein complex 2, sigma 1 subunit	protein-coding	0.444517208479669	0.866500022987809	0.86619382032866	0.443658752143765	0.763161002931978	0.396730729978452	0.608582102206327	1.02319159650076	0.520946909099747	0.728076202441744	0.834401492594468	0.443658752143765	0.773022065213594	0.690097257777185	0.817666023150535	0.940168269450045	1.19189704790159	1.08384019721051	0.0326810062159821	0.614277743242081	0.857724253110303	1.03472877984879	0.866500022987809	1.00133759666144	0.0751560925974782	0.611245272874197	0.663890664626893	0.576099597308157	0.554137129868567	0.87261066058355	0.0751560925974782	1.24735021172556	1.20198598383086	1.12947797564218	1.18532944728422	0.844448885499102	1.10885038381495	1.27200079325017	1.25178899154337	-0.403360749298858	0.602564763120419	1	-0.774930196916839	0.455388601604506	0.982374950754648
Merged-chr7-93086271-1	chr7	93086221	93086321	+	6.08	1e+25	Intergenic	(GTGTG)n|Simple_repeat|Simple_repeat	6392	NM_021427	58238	Mm.113787	NM_021427		Fam181b	A830059I20Rik|AB041569	family with sequence similarity 181, member B	protein-coding	0.649691699734329	0.523466855698508	0.0199385841386724	0.749906445022613	0.215582557560423	0.00932338409979857	0.0119850179704641	0.288448175604311	0.0620513630404476	0.345143858159578	0.00932338409979857	0.17423324912104	0.27782012043866	0.0199385841386724	0.646656969855628	0.619142333661017	0.473601024122542	0.0244014877074807	0.0326810062159821	0.181828359559535	0.363859968565408	0.779444470408614	0.714973787042936	0.476930721574371	0.689511446852129	0.488507548239177	0.567393606745233	0.215582557560423	0.0381715905868842	0.68631118947535	1.00547527472388	0.575365105476118	0.0820658567978514	0.198829939879819	0.665686504240161	0.378750102128844	0.86619382032866	0.0244014877074807	0.0620513630404476	0.0355993527778488	0.999999999999999	1	-0.0105916722383126	1	1
Merged-chr8-83610595-1	chr8	83610545	83610645	+	2.34	1e+24	exon (NM_001308227, exon 3 of 3)	exon (NM_001308227, exon 3 of 3)	2047	NM_001308227	81489	Mm.282092	NM_018808	ENSMUSG00000005483	Dnajb1	0610007I11Rik|DjB1|HSPF1|Hdj1|Hsp40	DnaJ (Hsp40) homolog, subfamily B, member 1	protein-coding	0.181828359559535	0.0199385841386724	0.0199385841386724	0.0326810062159821	0.215582557560423	0.00932338409979857	0.0119850179704641	0.544722286593575	0.520946909099747	0.0199385841386724	0.134676133892637	0.00760679975029567	0.0119850179704641	0.368794021266208	0.537159814253894	0.559797456166953	0.674323280840426	0.445515107608653	0.0326810062159821	0.181828359559535	0.539528216054417	0.00932338409979857	0.189466840002454	0.544722286593575	0.553209946324348	0.275430426290908	0.618664703665152	0.535877172784499	0.741729180798212	0.0199385841386724	0.00760679975029567	0.181828359559535	0.0820658567978514	0.34284494388782	0.0119850179704641	0.0199385841386724	0.134676133892637	0.0244014877074807	0.0620513630404476	-1.10142441891391	0.435264129008199	1	0.20901962897539	1	1
Merged-chr4-155740034-1	chr4	155739984	155740084	+	3.65	1e+25	TTS (NM_179203)	TTS (NM_179203)	5230	NM_001101506	381582	Mm.379515	NM_001101506	ENSMUSG00000084845	Tmem240	EG381582|Gm5151	transmembrane protein 240	protein-coding	0.122652087593523	0.0199385841386724	0.0199385841386724	0.0326810062159821	0.00932338409979857	0.00932338409979857	0.280811078134363	0.00932338409979857	0.0620513630404476	0.54881067829073	0.266796165266322	0.17423324912104	0.0119850179704641	0.0199385841386724	0.165793864884208	0.00932338409979857	0.0346659350187712	0.0244014877074807	0.0326810062159821	0.181828359559535	0.363859968565408	0.00932338409979857	0.0448302579732339	0.0940543234666092	0.0751560925974782	0.275430426290908	0.233476267992186	0.00760679975029567	0.429516455891764	0.0199385841386724	0.72101498318878	0.759925048466671	0.0820658567978514	0.42063425769596	0.181828359559535	0.378750102128844	0.134676133892637	0.0244014877074807	0.378750102128844	1.2416779809494	0.701984440572014	1	1.99259958046388	0.27877084425563	0.900867384226809
Merged-chr14-33956270-1	chr14	33956220	33956320	+	7.99	1e+31	exon (NM_015745, exon 1 of 4)	exon (NM_015745, exon 1 of 4)	2248	NM_015745	19661	Mm.436622	NM_015745	ENSMUSG00000041534	Rbp3	Irbp|Rbp-3	retinol binding protein 3, interstitial	protein-coding	0.122652087593523	0.0199385841386724	0.0199385841386724	0.0326810062159821	0.00932338409979857	0.787223430992218	0.280811078134363	0.150258427120233	0.0620513630404476	0.345143858159578	0.134676133892637	0.17423324912104	0.599821288293056	0.558394498995649	0.473601024122542	1.03522000394152	0.0346659350187712	0.445515107608653	0.0326810062159821	0.181828359559535	0.155210339898552	0.390170101337298	0.189466840002454	0.311697443735554	0.553209946324348	0.0119850179704641	0.663890664626893	0.591930033827289	0.084837502437866	0.68631118947535	0.674323280840426	0.181828359559535	0.0820658567978514	0.198829939879819	0.0119850179704641	0.0199385841386724	0.134676133892637	0.0244014877074807	0.553209946324348	-1.66236423180493	0.269739413946405	0.985958572043715	1.2366163145867	0.22437215171986	0.863125414143331
Merged-chr5-148375681-1	chr5	148375631	148375731	+	6.61	1000000000000000	intron (NM_007513, intron 1 of 12)	intron (NM_007513, intron 1 of 12)	17134	NM_001301424	11987	Mm.275489	NM_007513	ENSMUSG00000041313	Slc7a1	4831426K01Rik|AI447493|Atrc-1|Atrc1|Cat1|Rec-1|Rev-1|mCAT-1	solute carrier family 7 (cationic amino acid transporter, y+ system), member 1	protein-coding	0.55918087898966	0.378750102128844	0.346312387520258	0.547004231757686	0.429516455891764	0.649691699734329	0.608582102206327	0.641391693778915	0.0620513630404476	0.345143858159578	0.789626183028141	0.826403855901872	0.695581456960563	0.558394498995649	0.473601024122542	0.233476267992186	0.0346659350187712	0.0244014877074807	0.714973787042936	0.515058749299267	0.00932338409979857	0.390170101337298	0.445515107608653	0.476930721574371	0.0751560925974782	0.275430426290908	0.444517208479669	0.378750102128844	0.554137129868567	0.788304643199328	0.175207326554884	0.759925048466671	0.847098531375322	0.702009168059454	0.544722286593575	0.844448885499102	1.2172993382192	0.663890664626893	0.553209946324348	0.270724475826043	1	1	0.698213425100837	0.395881569983873	0.95790817059364
Merged-chr3-53276019-4	chr3	53275954	53276081	+	10.4125	1.01e+21	Intergenic	L1M2|LINE|L1	187241	NM_172501	212114	Mm.85744	NM_172501		Nhlrc3	4833441N19|8030451K01Rik|mKIAA4083	NHL repeat containing 3	protein-coding	0.311697443735554	0.0199385841386724	0.0199385841386724	0.443658752143765	0.00932338409979857	0.00932338409979857	0.0119850179704641	0.00932338409979857	0.0620513630404476	0.0199385841386724	0.00932338409979857	0.311697443735554	0.0119850179704641	0.23761812796359	0.00932338409979857	0.098429838144832	0.0346659350187712	0.0244014877074807	0.0326810062159821	0.00932338409979857	0.00932338409979857	0.00932338409979857	0.00557651139010016	0.00557651139010016	0.0751560925974782	0.0119850179704641	0.00932338409979857	0.00760679975029567	0.084837502437866	0.0199385841386724	0.00760679975029567	1.19776874303654	1.00410724246612	1.17379961071847	1.25766548563624	0.995728266008592	1.10885038381495	0.952032083798216	0.803558541022243	-1.99820391178672	1	1	2.91487384006039	0.525931075402441	1
Merged-chr2-179103297-6	chr2	179103187	179103372	+	8.235	1.101100101e+16	Intergenic	CT-rich|Low_complexity|Low_complexity	-311657	NM_026596	68175	Mm.158187	NM_026596		4930591A17Rik	-	RIKEN cDNA 4930591A17 gene	protein-coding	0.390170101337298	0.378750102128844	0.346312387520258	0.0326810062159821	0.897171182441964	0.99297781084976	0.963709968025386	0.914979153232913	0.858756164994939	1.06994150291474	0.804030243557775	0.725543502388253	0.934642737246235	1.26190081625703	0.717484570620051	0.619142333661017	0.473601024122542	0.445515107608653	0.483066967183316	0.65260339228053	0.539528216054417	0.390170101337298	0.496104039478313	0.311697443735554	0.0751560925974782	0.0119850179704641	0.567393606745233	0.215582557560423	0.554137129868567	0.544722286593575	0.42063425769596	0.00932338409979857	0.0820658567978514	0.00932338409979857	0.544722286593575	0.0199385841386724	0.134676133892637	0.0244014877074807	0.0620513630404476	0.0282100624455293	1	1	0.556436458384416	0.545977178753268	1
Merged-chr10-86023374-1	chr10	86023295	86023453	+	10.7	1000000000	intron (NM_001310745, intron 1 of 8)	intron (NM_001310745, intron 1 of 8)	1220	NM_001310745	69754	Mm.44236	NM_153195	ENSMUSG00000001786	Fbxo7	2410015K21Rik|A230052G17Rik|AI117679|AW260462|C85118	F-box protein 7	protein-coding	0.00932338409979857	0.0199385841386724	0.0199385841386724	0.0326810062159821	1.06994150291474	0.715848723966044	0.280811078134363	0.703639608077371	0.0620513630404476	0.0199385841386724	0.0620513630404476	0.17423324912104	0.0119850179704641	0.0199385841386724	0.165793864884208	0.233476267992186	0.34284494388782	0.445515107608653	0.483066967183316	0.181828359559535	0.00932338409979857	0.136934271755591	0.189466840002454	0.476930721574371	0.0751560925974782	0.488507548239177	0.00932338409979857	0.161564776243365	0.141598907722678	0.0199385841386724	0.34054016877292	0.0751560925974782	0.0820658567978514	0.198829939879819	0.0119850179704641	0.0199385841386724	0.134676133892637	0.0244014877074807	0.0620513630404476	-0.783051286462953	1	1	-0.0610185350897416	1	1
Merged-chr7-16056676-34	chr7	16056565	16056923	+	16.006765	1.10111011011111e+38	Intergenic	B3|SINE|B2	-15198	NM_001099277	666528	Mm.290718	NM_001099277	ENSMUSG00000078796	Zfp541	EG666528|Znf541	zinc finger protein 541	protein-coding	1.40141709759577	1.43144140139439	1.42165165480094	1.44694786911065	1.49187027877254	1.18136930656018	1.38523962644686	1.38157923838294	1.2184922109677	1.33006110822538	1.52427997181008	1.45544475034274	1.48896817069754	1.39508842330058	1.2198211793202	1.27409792660933	1.16491530491326	1.14271974647034	1.27667393328734	1.49989267951076	1.05930561442089	1.0584739076696	1.07171809258791	1.25612927818398	1.10280875467322	1.25829332785949	1.07936890033872	1.36198447101273	1.12515954179338	1.36901283506102	1.11643916275318	1.33525657953061	1.42425692174669	1.33087010952136	1.34049787155531	1.32577174022562	1.42085754975593	1.70906935499705	1.65722501083747	0.320463056214026	0.584464069484695	1	0.383067020845683	0.362301204393456	0.942177856614946
Merged-chr13-9189280-2	chr13	9189211	9189364	+	8.094999	1.001e+31	Intergenic	L1MB3|LINE|L1	-87238	NM_001081426	208440	Mm.217326	NM_172459	ENSMUSG00000048264	Dip2c	2900024P20Rik|9630044M06|mKIAA0934	DIP2 disco-interacting protein 2 homolog C (Drosophila)	protein-coding	0.55918087898966	0.7617176861038	0.0199385841386724	0.618664703665152	0.672979446836147	0.175207326554884	0.0119850179704641	0.544722286593575	0.520946909099747	0.77830292239274	0.643038896246984	0.601375682826066	0.476930721574371	0.830416788118477	0.382157546247578	1.08124413037872	0.473601024122542	1.00547527472388	0.714973787042936	0.581574354495984	0.930266416772501	0.496104039478313	0.672979446836147	0.763161002931978	0.773022065213594	1.04156892714728	0.618664703665152	0.535877172784499	0.00932338409979857	0.544722286593575	0.0751560925974782	0.674323280840426	1.00410724246612	0.598129578195579	0.34284494388782	0.781179550486502	0.702009168059454	0.663890664626893	0.378750102128844	0.017195547009758	1	1	-1.41109631762671	0.0776947293573597	0.668382149880671
Merged-chr7-139138541-1	chr7	139138491	139138591	+	2.7	1e+24	intron (NM_001162540, intron 2 of 11)	intron (NM_001162540, intron 2 of 11)	49953	NM_021302	57740	Mm.65336	NM_021302	ENSMUSG00000015981	Stk32c	PKE|Pkek|YANK3	serine/threonine kinase 32C	protein-coding	0.00932338409979857	0.219128780590327	0.0199385841386724	0.0326810062159821	0.215582557560423	0.175207326554884	0.0119850179704641	0.288448175604311	0.0620513630404476	0.54881067829073	0.466684697887424	0.00760679975029567	0.0119850179704641	0.23761812796359	0.165793864884208	0.233476267992186	0.473601024122542	0.0244014877074807	0.0326810062159821	0.00932338409979857	0.363859968565408	0.54881067829073	0.266796165266322	0.311697443735554	0.0751560925974782	0.0119850179704641	0.233476267992186	0.00760679975029567	0.857724253110303	0.356401851261549	0.00760679975029567	0.181828359559535	0.0820658567978514	0.00932338409979857	0.0119850179704641	0.0199385841386724	0.134676133892637	0.0244014877074807	0.553209946324348	0.537974150739095	0.79111445940663	1	0.841252005660759	0.566270676738564	1
Merged-chr1-168271392-4	chr1	168271307	168271493	+	10.0375	1.01101e+11	intron (NM_183355, intron 2 of 8)	intron (NM_183355, intron 2 of 8)	160769	NM_001291508	18514	Mm.43358	NM_008783	ENSMUSG00000052534	Pbx1	2310056B04Rik|D230003C07Rik|Pbx-1	pre B cell leukemia homeobox 1	protein-coding	1.049123025418	0.917344771443528	1.16546825570926	1.02100520133537	0.97525666563647	1.31770323424647	0.886893833111307	0.703639608077371	0.0620513630404476	0.817320365729263	0.00932338409979857	0.601375682826066	0.599821288293056	0.787223430992218	0.284629324193249	0.6834330030122	0.473601024122542	0.445515107608653	0.0326810062159821	0.00932338409979857	0.539528216054417	0.496104039478313	0.34284494388782	0.595650206564165	1.10280875467322	0.488507548239177	0.00932338409979857	0.00760679975029567	0.00932338409979857	0.788304643199328	0.575365105476118	0.00932338409979857	0.599821288293056	0.198829939879819	0.34284494388782	0.378750102128844	0.702009168059454	0.0244014877074807	0.553209946324348	-0.304511229858168	0.999999999999999	1	-1.02477152965104	0.347334357843517	0.934364854381291
Merged-chr11-48927221-29	chr11	48926898	48927342	+	15.232414	1.11110111101111e+38	promoter-TSS (NM_001045540)	promoter-TSS (NM_001045540)	62	NM_001045540	620913	Mm.452174	NM_001045540	ENSMUSG00000048852	Gm12185	OTTMUSG00000005523	predicted gene 12185	protein-coding	1.31236528969173	1.46065096133273	1.34998167325585	1.36577556671184	1.36704082768391	1.32688719849067	1.41736082512265	1.63485845443245	1.38207908678233	1.31839165179046	1.31839165179046	1.58760487325917	1.36049035066748	1.50111425169108	1.39744645369466	1.11971952608019	1.42021650625825	1.33627699609724	1.32903992255215	1.53778968170824	1.42559969176226	1.11971952608019	1.13083157898098	0.922375663367222	1.23833610186217	1.06449954215081	1.28909737839944	1.27648873320067	1.32173260639936	1.36901283506102	1.30181837342071	0.960633960397151	0.599821288293056	0.817666023150535	0.874300623007196	0.693138471498439	0.702009168059454	1.21488645200369	0.963709968025386	0.245006579918355	0.680320486524971	1	0.715042588561105	0.0587473578523954	0.609071176076535
Merged-chr6-84587789-45	chr6	84587404	84588063	+	17.170889	1.11111011111111e+38	intron (NM_001177713, intron 2 of 6)	CpG	6077	NM_175475	232174	Mm.255246	NM_175475	ENSMUSG00000063415	Cyp26b1	CP26|P450RAI-2	cytochrome P450, family 26, subfamily b, polypeptide 1	protein-coding	1.44473837167626	1.40685539556419	1.53758166589481	1.39284072015109	1.31437574227135	1.29598931830065	1.45225411137339	1.34627706465885	1.3473256029445	1.34118625436244	1.4748585511084	1.35114789786981	1.41318782193475	1.2127362566718	1.87105706071181	1.56055182094272	1.72999485658352	1.6761155653898	1.74395532225086	1.54239238115854	1.3424669568525	1.54279047113062	1.92767496665083	1.66159199905739	1.63513323770179	1.59171875298116	1.77006718967782	1.58678224197158	1.743576506341	1.85207738446324	1.65728761702227	1.55794926559211	1.27008235255825	1.38083215456179	1.31770323424647	1.03761883466329	0.702009168059454	1.0913428831836	0.803558541022243	-0.844528411739291	0.0220075161502433	0.504706463755109	-0.361824168196843	0.297755823195475	0.913741641998144
Merged-chr4-117505115-2	chr4	117505062	117505168	+	6.025	1.0000001e+26	Intergenic	Intergenic	-8063	NM_025739	66743	Mm.318331	NM_025739	ENSMUSG00000028677	Rnf220	4732477A13|4931406I20Rik|5730503K05Rik|AV302541	ring finger protein 220	protein-coding	0.311697443735554	0.378750102128844	0.346312387520258	0.0326810062159821	0.429516455891764	0.175207326554884	0.0119850179704641	0.00932338409979857	0.962306142857875	0.0199385841386724	0.539528216054417	0.17423324912104	0.773022065213594	0.0199385841386724	0.165793864884208	0.00932338409979857	0.674323280840426	0.445515107608653	0.0326810062159821	0.00932338409979857	0.155210339898552	0.00932338409979857	0.672979446836147	0.00557651139010016	0.0751560925974782	0.488507548239177	0.663890664626893	0.714973787042936	0.500884866567804	0.356401851261549	0.0751560925974782	0.817320365729263	0.599821288293056	0.641391693778915	0.817666023150535	0.995728266008592	1.10885038381495	0.844448885499102	0.0620513630404476	-1.53134482332231	0.513564596976023	1	0.644721789757686	0.599486788714845	1
Merged-chr1-159953024-1	chr1	159952974	159953074	+	8.95	1e+23	Intergenic	(TTTTG)n|Simple_repeat|Simple_repeat	-91356	NR_028111	67647	Mm.171518	NM_001024470	ENSMUSG00000090394	4930523C07Rik	-	RIKEN cDNA 4930523C07 gene	protein-coding	0.00932338409979857	0.0199385841386724	0.346312387520258	0.0326810062159821	0.00932338409979857	0.00932338409979857	0.0119850179704641	0.150258427120233	0.0620513630404476	0.677031219339408	0.266796165266322	0.17423324912104	0.0119850179704641	0.0199385841386724	0.00932338409979857	0.233476267992186	0.473601024122542	0.0244014877074807	0.0326810062159821	0.345143858159578	0.0620513630404476	0.210208099284808	0.0448302579732339	0.0940543234666092	0.0751560925974782	0.0119850179704641	0.00932338409979857	0.00760679975029567	0	1.06602906180811	0.102734714849592	0.181828359559535	0.0820658567978514	0.00932338409979857	0.0119850179704641	0.378750102128844	0.702009168059454	0.663890664626893	0.0620513630404476	0.573081262879125	1	1	2.1645471648018	0.294527881766897	0.912036018747425
Merged-chr14-66362657-1	chr14	66362607	66362707	+	5.02	1e+33	TTS (NM_019675)	TTS (NM_019675)	18361	NM_019675	56471	Mm.35474	NM_019675	ENSMUSG00000022044	Stmn4	Lagl|R75359|RB3	stathmin-like 4	protein-coding	0.00932338409979857	0.0199385841386724	0.0199385841386724	0.0326810062159821	0.00932338409979857	0.00932338409979857	0.0119850179704641	0.288448175604311	0.0620513630404476	0.0199385841386724	0.266796165266322	0.00760679975029567	0.0119850179704641	0.0199385841386724	0.00932338409979857	0.00932338409979857	0.0346659350187712	0.0244014877074807	0.0326810062159821	0.00932338409979857	0.363859968565408	0.927571545809102	0.0448302579732339	0.0940543234666092	0.0751560925974782	0.0119850179704641	0.00932338409979857	0.00760679975029567	0.141598907722678	0.0199385841386724	0.512046642326883	0.575365105476118	0.0820658567978514	0.00932338409979857	0.0119850179704641	0.0199385841386724	0.134676133892637	0.0244014877074807	0.803558541022243	4.84387846645729	0.0450141368319978	0.631898072240769	1.21284496127526	0.584081603741443	1
Merged-chr7-110061538-50	chr7	110060469	110062309	+	299.180603	1.11111111111111e+38	promoter-TSS (NM_009281)	promoter-TSS (NM_009281)	-313	NM_009281	20841	Mm.10815	NM_009281	ENSMUSG00000061079	Zfp143	AA959806|AU015869|D7Ertd805e|KRAB14|SBF|Staf|Zfp79|Zfp80-rs1|Znf143|pHZ-1	zinc finger protein 143	protein-coding	2.67620881380884	2.63620192697178	2.71847918581933	2.65376777306646	2.8089921546942	2.71454404567444	2.71818635167207	2.69869204195312	2.60661162005983	2.53372372170222	2.69428366072185	2.6432481295069	2.62596596168729	2.58864451488016	2.64455361310834	2.56492579929065	2.55709110604396	2.6506901041956	2.51971961313036	2.74843677197043	2.58725873098055	2.6548531316418	2.61925151333582	2.58990771380242	2.51898263744785	2.59477797572358	2.59097836924812	2.68905228528583	2.65736052533198	2.56094197435754	2.61258204627244	2.75720990528438	2.77588726448564	2.73499927632542	2.71733241666274	2.70226090091726	2.74488084645204	2.73335511515716	2.74784811477206	-0.114551862539449	0.697611117079829	1	-0.103570382519395	0.645663441869924	1
Merged-chr17-14203780-3	chr17	14203694	14203867	+	9.956667	1.1e+28	promoter-TSS (NM_172826)	promoter-TSS (NM_172826)	51	NM_172826	240025	Mm.79993	NM_172826	ENSMUSG00000048826	Dact2	2900084M21Rik|A630024E20|Dpr2|Frd2|dapper2	dapper homolog 2, antagonist of beta-catenin (xenopus)	protein-coding	1.19776874303654	0.607098302841826	0.689511446852129	1.11318322969525	0.547004231757686	0.787223430992218	0.803558541022243	0.544722286593575	0.520946909099747	0.345143858159578	0.735958782512328	0.826403855901872	0.695581456960563	0.787223430992218	0.943568732351876	0.812613560554445	0.674323280840426	0.817320365729263	0.714973787042936	0.345143858159578	0.773022065213594	0.737991787543057	0.189466840002454	0.476930721574371	0.0751560925974782	0.97525666563647	0.96540310476302	0.591930033827289	0.554137129868567	0.68631118947535	0.34054016877292	0.429516455891764	0.0820658567978514	0.0900713481469922	0.544722286593575	0.781179550486502	0.702009168059454	0.445515107608653	0.803558541022243	-0.528092081662154	0.673797276165722	1	1.26193134851174	0.166936175125518	0.817936024459739
Merged-chr15-27589739-2	chr15	27589686	27589793	+	9.875	100000100000	intron (NM_020332, intron 8 of 11)	intron (NM_020332, intron 8 of 11)	18245	NR_106065	102466808		NR_106065	ENSMUSG00000098416	Mir7117	Gm27729|mmu-mir-7117	microRNA 7117	ncRNA	0.978906847837189	0.0199385841386724	0.689511446852129	1.13394660835587	0.345143858159578	0.544722286593575	0.663890664626893	0.544722286593575	0.718712171071084	0.468390305640724	0.134676133892637	0.17423324912104	0.27782012043866	0.368794021266208	0.592852140161625	0.00932338409979857	0.473601024122542	0.445515107608653	0.0326810062159821	0.181828359559535	0.857724253110303	0.496104039478313	0.496104039478313	0.68631118947535	0.773022065213594	0.275430426290908	0.444517208479669	0.475993829478635	0.00932338409979857	0.788304643199328	0.466684697887424	0.00932338409979857	0.599821288293056	0.34284494388782	0.0119850179704641	0.0199385841386724	0.134676133892637	0.663890664626893	0.553209946324348	0.992516194743471	0.446820673553991	1	-0.435004179347462	0.667288653033054	1
Merged-chr7-133094750-1	chr7	133094675	133094826	+	7.95	100000000000	intron (NM_009980, intron 1 of 10)	intron (NM_009980, intron 1 of 10)	28733	NM_009980	13017	Mm.246240	NM_009980	ENSMUSG00000030970	Ctbp2	AA407280|D7Ertd45e|Gtrgeo6|Ribeye	C-terminal binding protein 2	protein-coding	0.978906847837189	0.378750102128844	0.346312387520258	0.946589731701844	0.215582557560423	0.00932338409979857	0.496104039478313	0.00932338409979857	0.0620513630404476	0.198829939879819	0.198829939879819	0.443658752143765	0.27782012043866	0.0199385841386724	0.165793864884208	0.00932338409979857	0.0346659350187712	0.0244014877074807	0.0326810062159821	0.00932338409979857	0.00932338409979857	0.210208099284808	0.127885933302649	0.0940543234666092	0.0751560925974782	0.0119850179704641	0.00932338409979857	0.378750102128844	0.141598907722678	0.0199385841386724	0.00760679975029567	0.00932338409979857	0.0820658567978514	0.00932338409979857	0.0119850179704641	0.0199385841386724	0.134676133892637	0.791561163439666	0.803558541022243	-0.103273172625908	1	1	0.424263644959613	1	1
Merged-chr9-107463726-26	chr9	107463640	107463821	+	11.708846	1.011100010111e+38	intron (NM_020263, intron 2 of 38)	intron (NM_020263, intron 2 of 38)	26994	NR_039580	100628590		NR_039580	ENSMUSG00000092761	Mir5120	mmu-mir-5120|mu-mir-5120	microRNA 5120	ncRNA	0.886230710650756	0.952032083798216	1.3256538044371	0.946589731701844	1.2452549190976	1.19298588005026	1.09615768441687	1.11615483013355	1.16986963819295	1.14245564501804	1.05125834873312	1.35114789786981	0.934642737246235	0.86619382032866	1.09176547641064	1.0106032031535	0.674323280840426	1.14271974647034	1.4936273291508	0.886893833111307	1.05930561442089	0.654283345820863	1.08195901472192	1.21117656431871	0.916318205716447	0.97525666563647	1.30985805890895	1.05817783898992	0.878065988879574	0.68631118947535	0.630651307884533	1.0981568180186	1.23833610186217	1.36772879132736	1.23712863078483	1.3737473013481	1.10885038381495	1.12705277484043	1.36536471205105	-0.189744266595174	0.916871687459146	1	-0.660862076516999	0.149119475105478	0.795363855963929
Merged-chr2-156453353-1	chr2	156453303	156453403	+	3.24	1e+25	intron (NM_001291123, intron 2 of 20)	intron (NM_001291123, intron 2 of 20)	-22181	NM_001006664	13821	Mm.20852	NM_013510	ENSMUSG00000027624	Epb41l1	4.1N|Epb4.1l1|NBL1|mKIAA0338	erythrocyte membrane protein band 4.1 like 1	protein-coding	0.00932338409979857	0.378750102128844	0.0199385841386724	0.0326810062159821	0.215582557560423	0.175207326554884	0.496104039478313	0.00932338409979857	0.0620513630404476	0.0199385841386724	0.00932338409979857	0.00760679975029567	0.0119850179704641	0.0199385841386724	0.00932338409979857	0.00932338409979857	0.0346659350187712	0.281932911669314	0.0326810062159821	0.00932338409979857	0.539528216054417	0.00932338409979857	0.445515107608653	0.00557651139010016	0.0751560925974782	0.275430426290908	0.00932338409979857	0.00760679975029567	0.00557651139010016	0.0199385841386724	0.674323280840426	0.00932338409979857	0.0820658567978514	0.00932338409979857	0.789155114051961	0.0199385841386724	0.702009168059454	0.0244014877074807	0.0620513630404476	3.40399583233532	0.332777337380124	1	0.678582551193952	0.838972625860028	1
Merged-chr15-48586129-20	chr15	48586024	48586226	+	14.622	1.11010111111111e+38	intron (NM_001081391, intron 3 of 70)	Lx8b|LINE|L1	205864	NM_001081391	239420	Mm.309363	NM_001081391	ENSMUSG00000022311	Csmd3	4930500N14Rik|mKIAA1894	CUB and Sushi multiple domains 3	protein-coding	0.68631118947535	0.607098302841826	0.929923374061988	0.618664703665152	0.703639608077371	0.886893833111307	0.860924028171202	0.703639608077371	1.08083551623891	1.25612927818398	1.12552643584784	1.23833610186217	1.12465671344314	1.09407394354812	1.16188565963996	1.41855541708155	1.39010702985112	1.20315786632091	1.07460579512202	0.922034552850826	1.26190081625703	0.899668548935524	1.3009802733563	1.42340298540192	1.38393279482886	1.1000861490642	1.43135953355345	1.23120162764317	1.26578926440312	1.59171875298116	1.10199160855726	0.181828359559535	0.0820658567978514	0.00932338409979857	0.0119850179704641	0.378750102128844	0.134676133892637	0.0244014877074807	0.0620513630404476	-0.942483076482614	0.0625792462518228	0.691086777129688	-0.226649057235638	0.613507871063657	1
Merged-chr19-53455815-8	chr19	53455709	53455909	+	12.91	1e+34	intron (NR_028427, intron 2 of 9)	intron (NR_028427, intron 2 of 9)	8987	NR_028427	381232	Mm.248624	NR_028427	ENSMUSG00000097636	Mirt1	4833407H14Rik|5430437C04Rik|5830416P10Rik|ENSMUSG00000074788|Gm10758	myocardial infarction associated transcript 1	ncRNA	1.14610346028795	1.08721119149195	1.03761883466329	1.22693540396438	0.215582557560423	0.00932338409979857	0.0119850179704641	0.00932338409979857	1.30985805890895	1.35187674705874	1.02516711725946	1.0333508237722	1.01904531724701	0.93053998031746	0.646656969855628	0.990218112265388	0.990218112265388	0.926143731739316	0.984155688648163	1.0623494248193	0.817320365729263	0.00932338409979857	0.445515107608653	0.595650206564165	0.773022065213594	0.0119850179704641	0.567393606745233	0.674323280840426	0.554137129868567	0.0199385841386724	0.512046642326883	0.181828359559535	0.0820658567978514	0.42063425769596	0.0119850179704641	0.0199385841386724	0.134676133892637	0.445515107608653	0.0620513630404476	0.0243883484483381	1	1	0.154469129151879	1	1
Merged-chr5-139457712-1	chr5	139457637	139457788	+	6.75	1e+26	intron (NM_028469, intron 1 of 4)	intron (NM_028469, intron 1 of 4)	2822	NM_028469	73212	Mm.84294	NM_028469	ENSMUSG00000053553	3110082I17Rik	AW411904	RIKEN cDNA 3110082I17 gene	protein-coding	0.181828359559535	0.0199385841386724	0.0199385841386724	0.0326810062159821	0.00932338409979857	0.175207326554884	0.0119850179704641	0.00932338409979857	0.0620513630404476	0.0199385841386724	0.266796165266322	0.17423324912104	0.0119850179704641	0.368794021266208	0.789626183028141	0.098429838144832	0.0346659350187712	0.445515107608653	0.868702139763776	0.614277743242081	0.603521474845281	0.496104039478313	0.733170979783928	0.415411584884575	0.773022065213594	0.488507548239177	0.00932338409979857	0.82095824076528	0.429516455891764	0.356401851261549	0.702009168059454	0.633821384924894	0.847098531375322	0.42063425769596	0.466684697887424	0.649691699734329	0.134676133892637	0.0244014877074807	0.0620513630404476	0.638349803428851	0.492274849478163	1	0.205440359529469	0.940019256805353	1
Merged-chr1-106548330-15	chr1	106548216	106548426	+	10.014667	1.101000110001e+38	intron (NM_009741, intron 1 of 1)	intron (NM_009741, intron 1 of 1)	-1690	NR_106164	102466254		NR_106164	ENSMUSG00000098344	Mir3473f	Gm27846|mmu-mir-3473f	microRNA 3473f	ncRNA	1.05930561442089	1.13834892989216	1.03761883466329	1.08721119149195	0.547004231757686	0.00932338409979857	0.833553875853566	0.544722286593575	1.16986963819295	1.23960525010354	1.13559641901212	1.1809073887096	1.01904531724701	1.04432139495427	1.05889754106211	1.15332535550558	1.29312269318146	1.08384019721051	1.15065410399229	0.886893833111307	0.773022065213594	0.927571545809102	1.10589563213045	1.088480180098	0.553209946324348	0.488507548239177	0.96540310476302	0.860924028171202	0.429516455891764	0.356401851261549	0.544722286593575	0.940819875025097	0.847098531375322	0.933325158385489	0.817666023150535	0.975532487933986	1.10885038381495	1.34118625436244	1.22693540396438	-0.856293688640719	0.101503874517275	0.777545093391832	-1.17498727500654	0.0457564289401616	0.555235279704229
Merged-chr3-65156699-4	chr3	65156631	65156805	+	6.5975	1.0000000001001e+25	intron (NR_126080, intron 3 of 4)	intron (NR_126080, intron 3 of 4)	-31385	NM_001289450	16497	Mm.316402	NM_010597	ENSMUSG00000027827	Kcnab1	Akr8a8|Kvbeta1.1|mKv(beta)1	potassium voltage-gated channel, shaker-related subfamily, beta member 1	protein-coding	0.523466855698508	0.607098302841826	0.741729180798212	0.618664703665152	0.429516455891764	0.930848533058974	0.608582102206327	0.288448175604311	0.718712171071084	1.0202558293221	0.760794236402048	0.725543502388253	0.773022065213594	0.86619382032866	0.646656969855628	0.233476267992186	0.760794236402048	0.926143731739316	0.868702139763776	0.741729180798212	0.665686504240161	0.899668548935524	0.00557651139010016	0.0940543234666092	0.0751560925974782	0.790656152130177	0.801513874666575	0.674323280840426	0.654283345820863	0.788304643199328	1.09354733214563	0.429516455891764	0.0820658567978514	0.198829939879819	0.0119850179704641	0.0199385841386724	0.134676133892637	0.0244014877074807	0.0620513630404476	1.00756474001874	0.216631606054491	0.935557325597311	4.17956518187288	0.000166989976939743	0.0189372943429329
Merged-chr3-21762145-16	chr3	21761984	21762468	+	16.31875	1.00000001e+34	Intergenic	Intergenic	-314426	NM_030732	81004	Mm.202966	NM_030732	ENSMUSG00000027630	Tbl1xr1	8030499H02Rik|A630076E03Rik|AW539987|C21|C230089I12Rik|DC42|Ira1|TBLR1	transducin (beta)-like 1X-linked receptor 1	protein-coding	1.33687025090829	1.29179364768971	1.46465362430478	1.30109860937946	1.1446919897774	1.19298588005026	1.22693540396438	1.11615483013355	1.59053180962562	1.55644093762873	1.49431850169919	1.6952934109861	1.58244357430675	1.57450892175098	1.1992707676709	1.03522000394152	1.16491530491326	1.33627699609724	0.868702139763776	1.29547183598258	1.12677552178192	1.0584739076696	0.913238218090472	0.96540310476302	1.10280875467322	1.1348880113705	1.04060901440819	1.19519037585488	1.15387913541899	0.788304643199328	1.09354733214563	0.429516455891764	0.0820658567978514	0.42063425769596	0.544722286593575	0.378750102128844	0.702009168059454	0.445515107608653	0.0620513630404476	0.282813669222232	0.621310542586136	1	0.530158177661667	0.361619015952531	0.94174998767837
Merged-chr18-12972213-39	chr18	12972021	12972414	+	50.753845	1.11111111111111e+38	promoter-TSS (NM_008378)	promoter-TSS (NM_008378)	-35	NM_008378	16210	Mm.8154	NM_008378	ENSMUSG00000024423	Impact	E430016J11Rik	impact, RWD domain protein	protein-coding	1.7723887039526	1.86873303164682	1.93454092548461	1.77529522442556	1.74395532225086	1.76074574667962	1.83977345528864	1.60256457554478	1.81507778102704	1.87608171185428	1.83311977128018	1.64845099104727	1.82429464347315	1.73566867206452	1.71036611154423	1.65649173669698	1.82199226066952	1.6952934109861	1.67734501654359	1.74395532225086	1.84994603082094	1.65143445185111	1.72336068721032	1.77524928968613	1.67104732858331	1.85546409554518	1.82552075356686	1.75234863512764	1.84766648279835	1.91520185427058	1.73335220124439	1.75834928616079	1.85783914437093	1.74722046361877	1.78012059380737	1.89800726805337	1.82448645094182	1.99878399053012	2.02518951626804	-0.0410217562176671	0.894367137455885	1	0.109972904410823	0.625493348096702	1
Merged-chr2-113645922-20	chr2	113645804	113646012	+	26.550499	1.101100011e+34	intron (NM_001285458, intron 13 of 16)	intron (NM_001285458, intron 13 of 16)	-39182	NM_001287818	14260	Mm.4938	NM_010230	ENSMUSG00000044042	Fmn1	Fmn|ld	formin 1	protein-coding	1.65809127542643	1.91641254811309	1.57014663245584	1.65074765673187	1.49823774290318	1.5014268935823	1.69718153388752	1.47500978957528	1.36704082768391	1.77217064220431	1.47974363712619	1.49002337085343	1.71090385398089	1.89479110768274	0.844448885499102	1.20315786632091	0.911655317890852	0.926143731739316	0.984155688648163	1.02608026962946	1.09407394354812	1.15332535550558	0.846547244821697	0.96540310476302	0.773022065213594	0.714973787042936	0.444517208479669	1.02476180100364	0.857724253110303	0.941952633185069	1.05268715066208	0.00932338409979857	0.0820658567978514	0.00932338409979857	0.34284494388782	0.0199385841386724	0.134676133892637	0.0244014877074807	0.553209946324348	0.364649733580931	0.519783406431682	1	0.464200364224539	0.363873407722389	0.94290317823536
Merged-chr9-114405912-1	chr9	114405850	114405975	+	5.06	1e+25	exon (NM_001200002, exon 2 of 2)	exon (NM_001200002, exon 2 of 2)	4817	NM_001200002	100504715	Mm.290516	NM_001200002	ENSMUSG00000079260	Tmppe	-	transmembrane protein with metallophosphoesterase domain	protein-coding	0.00932338409979857	0.0199385841386724	0.0199385841386724	0.0326810062159821	0.215582557560423	0.175207326554884	0.0119850179704641	0.288448175604311	0.0620513630404476	0.0199385841386724	0.00932338409979857	0.00760679975029567	0.0119850179704641	0.23761812796359	0.165793864884208	0.233476267992186	0.0346659350187712	0.0244014877074807	0.0326810062159821	0.00932338409979857	0.00932338409979857	0.210208099284808	0.0448302579732339	0.0199385841386724	0.0751560925974782	0.275430426290908	0.00932338409979857	0.00760679975029567	0.181828359559535	0.0199385841386724	0.925626789493564	0.00932338409979857	0.0820658567978514	0.198829939879819	0.544722286593575	0.0199385841386724	0.702009168059454	0.0244014877074807	0.0620513630404476	-0.954977744432805	1	1	2.19274360284217	0.218978802983809	0.859340550677638
Merged-chr6-129299098-11	chr6	129298960	129299290	+	14.094545	1.01000000111001e+36	Intergenic	Lx3C|LINE|L1	-23756	NM_001033122	12515	Mm.74745	NM_001033122	ENSMUSG00000030156	Cd69	5830438K24Rik|AI452015|AIM|VEA	CD69 antigen	protein-coding	0.582922620780328	1.21175223501206	1.12705277484043	0.618664703665152	0.847098531375322	0.86619382032866	0.886893833111307	0.817666023150535	0.858756164994939	1.18222324379602	1.40988344792998	1.1809073887096	1.26720226602692	1.22814782168908	0.646656969855628	1.18677511267004	1.16491530491326	1.29506794293965	0.984155688648163	1.39508842330058	0.665686504240161	1.0584739076696	0.695581456960563	1.18532944728422	0.916318205716447	0.922034552850826	1.1379591563602	1.19519037585488	0.920493695595725	0.87261066058355	1.26240853370303	0.429516455891764	0.0820658567978514	0.198829939879819	0.0119850179704641	0.378750102128844	0.134676133892637	0.445515107608653	0.553209946324348	0.545652330968587	0.469149665369999	1	0.577527789853218	0.332525603560701	0.930502376517962
Merged-chr3-96026858-6	chr3	96026719	96026982	+	26.799999	1.1e+19	intron (NM_013841, intron 13 of 14)	intron (NM_013841, intron 13 of 14)	-31011	NM_023320	67220	Mm.458147	NM_023320	ENSMUSG00000015745	Plekho1	2810052M02Rik|CKIP-1|Ckip1|JZA-20|Jza2	pleckstrin homology domain containing, family O member 1	protein-coding	0.311697443735554	0.378750102128844	0.0199385841386724	0.443658752143765	0.429516455891764	0.00932338409979857	0.0119850179704641	0.703639608077371	0.0620513630404476	0.0199385841386724	0.539528216054417	0.00760679975029567	0.27782012043866	0.0199385841386724	0.382157546247578	0.00932338409979857	0.0346659350187712	0.0244014877074807	0.483066967183316	0.547004231757686	0.665686504240161	0.210208099284808	0.34284494388782	0.476930721574371	0.0751560925974782	0.275430426290908	0.233476267992186	0.608582102206327	0.429516455891764	0.68631118947535	0.598683470498043	0.999260793452567	1.20198598383086	1.42916233406874	1.30021980430672	1.61668373244753	1.56786296062936	1.655527826582	1.59337425619487	1.8774611739524	0.254319691437792	0.970500290633954	1.16623244126471	0.139822180270375	0.781976176681869
Merged-chr2-111805144-1	chr2	111805094	111805194	+	4.66	1e+25	Intergenic	Lx3A|LINE|L1	9580	NM_146402	258397	Mm.377481	NM_146402	ENSMUSG00000093804	Olfr1303	MOR245-7|Olfr276|Olfr276-ps1	olfactory receptor 1303	protein-coding	0.00932338409979857	0.866500022987809	0.0199385841386724	0.0326810062159821	0.429516455891764	0.175207326554884	0.0119850179704641	0.288448175604311	0.0620513630404476	0.198829939879819	0.00932338409979857	0.00760679975029567	0.410232532616803	0.368794021266208	0.00932338409979857	0.378750102128844	0.0346659350187712	0.445515107608653	0.483066967183316	0.181828359559535	0.00932338409979857	0.210208099284808	0.00557651139010016	0.00557651139010016	0.0751560925974782	0.0119850179704641	0.00932338409979857	0.0940543234666092	0.0381715905868842	0.356401851261549	0.87892440467162	0.429516455891764	0.0820658567978514	0.00932338409979857	0.0119850179704641	0.0199385841386724	0.134676133892637	0.663890664626893	0.803558541022243	-0.293290825734789	1	1	5.03487824384984	0.0400090799171909	0.526927810177098
Merged-chr13-117198628-38	chr13	117198447	117199189	+	34.814999	1.11011111111111e+38	Intergenic	Intergenic	-21755	NM_010330	13723	Mm.274926	NM_010330	ENSMUSG00000021728	Emb	AL022799|Gp70	embigin	protein-coding	1.46804482758078	1.38951275190619	1.61122142252511	1.44694786911065	1.60805836782456	1.93344726873101	1.96489746997155	1.68522392423622	1.4172720935301	1.23960525010354	1.44371010204211	1.68765811365931	1.71495474509357	1.61306445577281	1.40714988850425	1.49575417891074	1.25612927818398	1.49857521587903	1.15065410399229	1.56170804682033	1.84280223488422	1.55030525873096	1.57089919948722	1.49066859705431	1.49575417891074	1.553447593499	1.46319003647161	1.34591183395457	1.53316136419413	1.54457136911167	1.41754642535147	1.70333898788407	1.69663310489347	1.69907111537919	1.7336330292273	1.7723887039526	1.83946688630669	2.15853719779187	2.10951608393874	0.726696748380634	0.0394500200395304	0.605523295545894	-0.32315691226115	0.304592465023973	0.917207168492064
Merged-chr13-108451340-4	chr13	108451262	108451430	+	7.5125	1.00000000001e+34	Intergenic	Intergenic	135009	NM_178683	218581	Mm.32318	NM_178683	ENSMUSG00000021697	Depdc1b	9830132O03|AW260467|XTP1	DEP domain containing 1B	protein-coding	0.846547244821697	0.7617176861038	0.689511446852129	0.906498325951833	0.703639608077371	0.715848723966044	0.608582102206327	0.703639608077371	0.0620513630404476	0.915922165298707	0.846547244821697	0.907643610088465	0.476930721574371	0.86619382032866	0.165793864884208	0.559797456166953	0.473601024122542	0.671116054284948	0.0326810062159821	0.886893833111307	0.539528216054417	0.601375682826066	0.189466840002454	0.311697443735554	0.773022065213594	0.611245272874197	0.00932338409979857	0.656300997535002	0.141598907722678	1.09354733214563	0.175207326554884	0.00932338409979857	0.0820658567978514	0.00932338409979857	0.0119850179704641	0.0199385841386724	0.134676133892637	0.0244014877074807	0.0620513630404476	1.4218833977789	0.168352122504097	0.879593408007917	1.11338650663245	0.372598812734864	0.948080952956327
Merged-chr8-120311140-1	chr8	120311090	120311190	+	1.89	1e+24	Intergenic	Intergenic	-82910	NR_110496	434353	Mm.411793	NR_110496	ENSMUSG00000097960	A330074K22Rik	-	RIKEN cDNA A330074K22 gene	ncRNA	0.00932338409979857	0.378750102128844	0.0199385841386724	0.0326810062159821	0.00932338409979857	0.175207326554884	0.0119850179704641	0.00932338409979857	0.0620513630404476	0.0199385841386724	0.00932338409979857	0.00760679975029567	0.0119850179704641	0.0199385841386724	0.165793864884208	0.233476267992186	0.0346659350187712	0.0244014877074807	0.483066967183316	0.00932338409979857	0.363859968565408	0.390170101337298	0.127885933302649	0.476930721574371	0.0751560925974782	0.161564776243365	0.233476267992186	0.00760679975029567	0.633821384924894	0.0199385841386724	0.00760679975029567	0.00932338409979857	0.0820658567978514	0.0900713481469922	0.0119850179704641	0.504934915203365	0.134676133892637	0.445515107608653	0.553209946324348	0.830052709945789	0.751562031884812	1	0.174395450706529	1	1
Merged-chr10-69779432-1	chr10	69779382	69779482	+	6.61	1000000000000000	intron (NM_170730, intron 1 of 17)	intron (NM_170730, intron 1 of 17)	-146100	NM_170687	11735	Mm.235960	NM_009670	ENSMUSG00000069601	Ank3	2900054D09Rik|AI314020|Ank-3|AnkG|Ankyrin-3|Ankyrin-G	ankyrin 3, epithelial	protein-coding	0.311697443735554	0.607098302841826	0.346312387520258	0.443658752143765	0.800203298897239	0.488507548239177	0.777184472631029	0.641391693778915	0.0620513630404476	0.54881067829073	0.789626183028141	0.443658752143765	0.695581456960563	0.690097257777185	0.165793864884208	0.619142333661017	0.0346659350187712	0.0244014877074807	0.0326810062159821	0.345143858159578	0.716946877958694	0.00932338409979857	0.0448302579732339	0.198829939879819	0.0751560925974782	0.0119850179704641	0.233476267992186	0.215582557560423	0.141598907722678	0.0199385841386724	0.674323280840426	0.181828359559535	0.0820658567978514	0.198829939879819	0.0119850179704641	0.0199385841386724	0.134676133892637	0.445515107608653	0.0620513630404476	0.720629251587293	0.725080805744798	1	1.23163283701763	0.49756260070232	0.99496810670914
Merged-chr7-47999832-3	chr7	47999779	47999884	+	6.91	1.00000000011e+22	Intergenic	L1Md_A|LINE|L1	-17535	NM_153524	235854	Mm.207065	NM_153524	ENSMUSG00000067173	Mrgpra4	Mgrg10|MrgA4	MAS-related GPR, member A4	protein-coding	0.96540310476302	0.607098302841826	0.0199385841386724	0.857724253110303	0.00932338409979857	0.00932338409979857	0.280811078134363	0.544722286593575	0.520946909099747	0.973675400771864	0.466684697887424	0.725543502388253	0.773022065213594	0.368794021266208	0.00932338409979857	0.721875856429787	0.674323280840426	0.0244014877074807	0.0326810062159821	0.345143858159578	0.155210339898552	0.210208099284808	0.65260339228053	0.96540310476302	0.0751560925974782	0.410232532616803	0.77830292239274	0.378750102128844	0.382157546247578	0.0199385841386724	0.175207326554884	0.817320365729263	0.0820658567978514	0.198829939879819	0.34284494388782	0.378750102128844	0.134676133892637	0.791561163439666	0.803558541022243	-0.92938635459823	0.500142680204243	1	-1.25346373712983	0.182842508756339	0.828129784605647
Merged-chr9-58247255-37	chr9	58246981	58247438	+	40.013245	1.11111011011111e+38	exon (NM_008884, exon 2 of 8)	exon (NM_008884, exon 2 of 8)	2577	NM_178087	18854	Mm.392123	NM_008884	ENSMUSG00000036986	Pml	1200009E24Rik|AI661194|Trim19	promyelocytic leukemia	protein-coding	1.53685811370388	1.55235984770785	1.53758166589481	1.39284072015109	1.69946582838796	1.55496682945879	1.46126543572437	1.59165072122515	1.6490137495954	1.18222324379602	1.59505557749654	1.47913001683098	1.60009321099165	1.46205909157352	1.55575543111165	1.46163081148649	1.46027616724508	1.46950463427907	1.41890179078856	1.60151091786117	1.189603381418	1.55631821053792	1.41772967296886	1.4521536377058	1.23833610186217	1.37422395269801	1.43135953355345	1.5484550538775	1.38323479641997	1.30781018808916	1.46118483882769	1.96146104717235	1.89286494632613	1.93660652661641	1.98570278552728	2.03782230468501	2.00551382105931	2.02520122032508	1.95569735408309	0.00931612870135198	0.999999999999999	1	0.133645319213788	0.712029726263405	1
Merged-chr1-192748323-20	chr1	192748202	192748416	+	10.1375	1.0011101101111e+38	intron (NM_144881, intron 3 of 11)	ORR1C1|LTR|ERVL-MaLR	22910	NM_144881	226861	Mm.145857	NM_144881	ENSMUSG00000037375	Hhat	2810432O22Rik|AI462858|AP-2CRE|Skn|Tg(TFAP2A-cre)1Will	hedgehog acyltransferase	protein-coding	0.991110350834824	0.0199385841386724	1.088480180098	1.02100520133537	0.763161002931978	0.544722286593575	0.940168269450045	0.914979153232913	0.962306142857875	0.77830292239274	1.10885038381495	1.08905205833636	1.23156770707452	1.2127362566718	0.987449712275865	1.15332535550558	0.990218112265388	0.760794236402048	1.27667393328734	0.813925713647552	0.995728266008592	1.20315786632091	0.940168269450045	1.2198211793202	1.10280875467322	1.15387913541899	1.33006110822538	1.04156892714728	0.715848723966044	1.00329478447918	1.23646836941154	0.896434768971748	0.0820658567978514	0.835414532114563	1.14610346028795	1.12569291433794	0.9544151941059	1.28140744369137	1.3473256029445	0.0189612907414212	0.999999999999999	1	-0.100708808384589	0.825313851845957	1
Merged-chr7-102414759-4	chr7	102414701	102414818	+	5.335	1.0000000001e+38	intron (NM_009287, intron 5 of 11)	B3|SINE|B2	-26936	NM_009103	20133	Mm.197486	NM_009103	ENSMUSG00000030978	Rrm1	RnrM1	ribonucleotide reductase M1	protein-coding	0.181828359559535	0.0199385841386724	0.558394498995649	0.0326810062159821	0.847098531375322	0.488507548239177	0.496104039478313	0.817666023150535	0.0620513630404476	0.345143858159578	0.382157546247578	0.00760679975029567	0.599821288293056	0.690097257777185	0.844448885499102	0.00932338409979857	0.674323280840426	0.445515107608653	0.0326810062159821	0.345143858159578	0.00932338409979857	0.54881067829073	0.0448302579732339	0.311697443735554	0.0751560925974782	0.922034552850826	0.663890664626893	0.608582102206327	0.0381715905868842	0.544722286593575	0.175207326554884	0.674323280840426	0.599821288293056	0.877441655629133	0.899668548935524	0.737991787543057	1.10885038381495	0.952032083798216	1.14028243665707	-1.01235424920974	0.486657534058394	1	1.30939876263803	0.352609211288593	0.936109500971191
Merged-chr2-145180787-1	chr2	145180737	145180837	+	6.13	1000000000	Intergenic	Intergenic	-61824	NM_053195	94249	Mm.217171	NM_053195	ENSMUSG00000063873	Slc24a3	NCKX3	solute carrier family 24 (sodium/potassium/calcium exchanger), member 3	protein-coding	0.00932338409979857	0.7617176861038	0.0199385841386724	0.0326810062159821	0.847098531375322	0.649691699734329	0.777184472631029	0.817666023150535	0.0620513630404476	0.198829939879819	0.00932338409979857	0.00760679975029567	0.0119850179704641	0.0199385841386724	0.00932338409979857	0.619142333661017	0.473601024122542	0.445515107608653	0.483066967183316	0.547004231757686	0.363859968565408	0.654283345820863	0.00557651139010016	0.00557651139010016	0.0751560925974782	0.0119850179704641	0.00932338409979857	0.215582557560423	0.0199385841386724	0.0199385841386724	0.575365105476118	0.00932338409979857	0.0820658567978514	0.00932338409979857	0.0119850179704641	0.0199385841386724	0.134676133892637	0.0244014877074807	0.0620513630404476	0.93334462707796	0.557275427468953	1	4.31157080072462	0.109897766627097	0.73826783544091
Merged-chr17-88368094-1	chr17	88367976	88368212	+	12.3	1000000000000000	Intergenic	Intergenic	-72618	NM_180974	14236	Mm.112824	NM_180974	ENSMUSG00000034998	Foxn2	3230402J05Rik|6030465J18Rik|Fkh19|Foxn1|HTLF	forkhead box N2	protein-coding	0.181828359559535	1.02100520133537	0.689511446852129	0.0326810062159821	0.00932338409979857	0.396730729978452	0.703639608077371	0.641391693778915	0.520946909099747	1.10589563213045	1.01524418236623	0.975810253291411	0.830416788118477	0.690097257777185	0.382157546247578	0.846547244821697	0.812613560554445	0.926143731739316	0.714973787042936	0.00932338409979857	0.363859968565408	0.654283345820863	0.496104039478313	0.476930721574371	0.773022065213594	0.488507548239177	0.233476267992186	0.475993829478635	0.878065988879574	0.0199385841386724	0.82095824076528	0.429516455891764	0.0820658567978514	0.641391693778915	0.466684697887424	0.378750102128844	0.9544151941059	0.0244014877074807	0.553209946324348	-1.03822603782713	0.422681739842322	1	0.621149979852614	0.612406825639726	1
Merged-chr19-37010198-2	chr19	37010115	37010282	+	8.135	1.1e+10	intron (NM_001080706, intron 37 of 37)	intron (NM_001080706, intron 37 of 37)	84119	NM_001080706	107182	Mm.295062	NM_001080706	ENSMUSG00000040565	Btaf1	AI414500|AI447930|E430027O22Rik|TAF170	BTAF1 RNA polymerase II, B-TFIID transcription factor-associated, (Mot1 homolog, S. cerevisiae)	protein-coding	0.00932338409979857	0.0199385841386724	0.558394498995649	0.0326810062159821	0.97525666563647	0.309531669541867	0.663890664626893	1.34627706465885	0.0620513630404476	0.0199385841386724	0.00932338409979857	0.17423324912104	0.0119850179704641	0.368794021266208	0.00932338409979857	0.233476267992186	0.0346659350187712	0.0244014877074807	0.0326810062159821	0.00932338409979857	0.930266416772501	0.210208099284808	0.0448302579732339	0.476930721574371	0.0751560925974782	0.0119850179704641	0.233476267992186	0.0940543234666092	0.141598907722678	0.0199385841386724	0.00760679975029567	0.00932338409979857	0.0820658567978514	0.0900713481469922	0.0119850179704641	0.0199385841386724	0.134676133892637	0.0244014877074807	0.0620513630404476	2.7323942770637	0.185423606402812	0.9049540336069	-0.636002456868095	0.775346773943664	1
Merged-chr8-53700570-11	chr8	53700508	53700632	+	7.816363	1.0100000100011e+38	Intergenic	B3|SINE|B2	-61505	NM_146208	234258	Mm.281749	NM_146208	ENSMUSG00000039396	Neil3	AI449477|BC034753|C85903	nei like 3 (E. coli)	protein-coding	0.725161531189349	0.607098302841826	1.03761883466329	0.618664703665152	0.703639608077371	1.00918048670327	0.940168269450045	0.990218112265388	0.962306142857875	1.23960525010354	0.698192740120834	0.907643610088465	0.9135134845368	0.830416788118477	1.02131321994474	0.940168269450045	0.867667461434313	1.14271974647034	0.483066967183316	0.65260339228053	1.0267787802986	0.812613560554445	0.733170979783928	1.00133759666144	1.01818514064442	0.790656152130177	0.567393606745233	0.674323280840426	0.602526878951387	0.68631118947535	1.02229308323894	0.674323280840426	0.599821288293056	0.198829939879819	0.34284494388782	0.649691699734329	0.134676133892637	0.580306907225449	0.553209946324348	-0.246065252408553	0.818030008769027	1	-0.260545989463403	0.604609215012476	1
Merged-chr11-88608656-2	chr11	88608554	88608737	+	15.15	100000100000	intron (NM_054043, intron 5 of 13)	intron (NM_054043, intron 5 of 13)	-10606	NR_131025	68397	Mm.426889	NR_131025		0610039H22Rik	-	RIKEN cDNA 0610039H22 gene	ncRNA	1.23990749167786	0.695581456960563	0.558394498995649	1.28511362868339	0.598129578195579	0.488507548239177	0.703639608077371	0.817666023150535	0.800203298897239	0.345143858159578	0.443658752143765	0.00760679975029567	0.476930721574371	0.368794021266208	0.763541651018123	0.378750102128844	0.674323280840426	0.281932911669314	0.0326810062159821	0.181828359559535	0.363859968565408	0.00932338409979857	0.0448302579732339	0.544722286593575	0.553209946324348	0.0119850179704641	0.00932338409979857	0.27782012043866	0.0199385841386724	0.0199385841386724	0.00760679975029567	0.896434768971748	0.766043652318722	0.641391693778915	0.817666023150535	0.378750102128844	0.134676133892637	0.580306907225449	0.553209946324348	-1.77617748198117	0.213379842835758	0.932417889876519	-1.17660275386711	0.383835845084923	0.952118127070557
Merged-chr2-38378546-37	chr2	38378441	38378648	+	25.113243	1.11111011111111e+38	Intergenic	Intergenic	27236	NM_010710	16870	Mm.142856	NM_010710	ENSMUSG00000000247	Lhx2	LH2A|Lh-2|Lim2|ap|apterous	LIM homeobox protein 2	protein-coding	1.40141709759577	1.51883867657871	1.61700213933595	1.37967778623658	1.55708193839285	1.30708240744058	1.50157215316713	1.50286397108577	1.68458090920658	1.6423354844424	1.57089919948722	1.55112862464516	1.42771126270005	1.52061152512332	1.47265314253323	1.67345910106031	1.78424783770528	1.52484184625216	1.4748585511084	1.2821941298783	0.966555695100964	1.23030280640527	1.59171875298116	1.55971303497236	1.52645518137106	1.43102677917211	1.48436394693569	1.45225411137339	1.38323479641997	1.43350668401191	1.42193612383049	1.27648873320067	1.53089129136282	1.38083215456179	1.39297535448799	1.34853515854343	1.10885038381495	1.41772967296886	1.41865495934694	-1.41587699116817	0.000278932206009946	0.060531023333629	-0.519766212467635	0.0671048275705774	0.637947348248519
Merged-chr5-112993461-1	chr5	112993411	112993511	+	5.9	10000000000000	intron (NM_177078, intron 1 of 20)	intron (NM_177078, intron 1 of 20)	22077	NM_001285806	320129	Mm.285619	NM_177078	ENSMUSG00000042249	Adrbk2	4833444A01Rik|AI851927|AW551196|Adrbk-2|Bark-2|GRK3	adrenergic receptor kinase, beta 2	protein-coding	0.248102357303642	0.219128780590327	0.558394498995649	0.0326810062159821	0.215582557560423	0.175207326554884	0.496104039478313	0.288448175604311	0.65260339228053	0.0199385841386724	0.382157546247578	0.311697443735554	0.830416788118477	0.0199385841386724	0.00932338409979857	0.00932338409979857	0.473601024122542	0.0244014877074807	0.0326810062159821	0.181828359559535	0.155210339898552	0.210208099284808	0.00557651139010016	0.00557651139010016	0.0751560925974782	0.0119850179704641	0.363859968565408	0.0940543234666092	0.0199385841386724	0.0199385841386724	0.102734714849592	0.00932338409979857	0.445515107608653	0.0900713481469922	0.0119850179704641	0.0199385841386724	0.134676133892637	0.0244014877074807	0.0620513630404476	1.03835387514315	0.663438459415354	1	3.48537525090925	0.310434586978975	0.921281783896138
Merged-chr2-129633591-38	chr2	129633413	129633737	+	24.538158	1.11111111111111e+38	Intergenic	L2b|LINE|L2	40406	NM_001291022	19261	Mm.1682	NM_007547	ENSMUSG00000037902	Sirpa	AI835480|Bit|CD172a|P84|Ptpns1|SHP-1|SHPS-1|SIRP	signal-regulatory protein alpha	protein-coding	1.48896817069754	1.27423550118481	1.28449664529497	1.53632055132124	1.37588497233657	1.33687025090829	1.46898061830147	0.990218112265388	1.2184922109677	1.2127362566718	1.65849831191907	1.32259611630407	1.42021650625825	1.55622238905962	1.46804482758078	1.3776359108451	1.44673309859763	1.55130218768867	1.37666323739389	1.59749761914219	1.60599681289541	1.66389915850465	1.56392260723335	1.53162178204251	1.68169478246552	1.4841882051518	1.63839975502669	1.57450892175098	1.43283241019573	1.41015557819844	1.58352528788548	1.19776874303654	1.27008235255825	1.12947797564218	1.22638303614045	1.72201415191297	1.7359116077386	1.70581584155224	1.81265889599836	0.558412490215663	0.0927372272558842	0.75823805051071	-0.263273551236269	0.337991103389536	0.93092623456121
Merged-chr1-165857331-7	chr1	165857214	165857467	+	12.524286	1.00000001101e+34	intron (NR_103716, intron 3 of 8)	intron (NR_103716, intron 3 of 8)	68659	NM_001113392	12503	Mm.217308	NM_031162	ENSMUSG00000005763	Cd247	4930549J05Rik|A430104F18Rik|AW552088|Cd3|Cd3-eta|Cd3-zeta|Cd3h|Cd3z|Cd3zeta|T3z|Tcrk|Tcrz	CD247 antigen	protein-coding	0.444517208479669	0.0199385841386724	0.689511446852129	0.0326810062159821	0.547004231757686	0.649691699734329	0.559797456166953	0.288448175604311	0.718712171071084	0.54881067829073	0.980753577673637	0.943198993840405	1.23156770707452	1.15405869464561	0.817666023150535	0.990218112265388	0.674323280840426	1.24940932561466	0.984155688648163	1.17236841199546	1.05930561442089	0.812613560554445	0.815699887126476	0.818385676318896	0.773022065213594	0.829662892629418	0.663890664626893	1.13357169366333	0.857724253110303	1.183642411392	1.30181837342071	0.817320365729263	0.847098531375322	0.547004231757686	0.544722286593575	0.378750102128844	0.134676133892637	0.445515107608653	0.553209946324348	0.832759304354527	0.178325736209084	0.895967352860862	1.25043795263979	0.00824477227226692	0.243411849612042
Merged-chr2-62338013-2	chr2	62337943	62338096	+	13.6	1.1e+21	intron (NM_010074, intron 23 of 25)	intron (NM_010074, intron 23 of 25)	74212	NM_010074	13482	Mm.1151	NM_010074	ENSMUSG00000035000	Dpp4	Cd26|Dpp-4|THAM	dipeptidylpeptidase 4	protein-coding	0.00932338409979857	0.0199385841386724	0.346312387520258	0.0326810062159821	0.00932338409979857	0.00932338409979857	0.608582102206327	0.288448175604311	0.0620513630404476	0.0199385841386724	0.00932338409979857	0.00760679975029567	0.0119850179704641	0.368794021266208	0.00932338409979857	0.098429838144832	0.0346659350187712	0.0244014877074807	0.0326810062159821	0.181828359559535	0.363859968565408	0.210208099284808	0.523466855698508	0.476930721574371	0.553209946324348	0.714973787042936	0.233476267992186	0.215582557560423	0.602526878951387	0.0199385841386724	0.00760679975029567	1.25878302176488	1.37967778623658	0.835414532114563	0.943198993840405	0.844448885499102	0.702009168059454	0.663890664626893	0.803558541022243	1.51421755250735	0.455490865197899	1	-0.583876683323014	0.621113557008938	1
Merged-chr18-44665963-4	chr18	44665882	44666044	+	7.1	1.00000000011001e+26	intron (NR_026853, intron 1 of 4)	ORR1D1|LTR|ERVL-MaLR	-3697	NM_001085374	328949	Mm.312511	NM_001033406	ENSMUSG00000071856	Mcc	D18Ertd451e|E330037C19	mutated in colorectal cancers	protein-coding	0.444517208479669	0.378750102128844	0.346312387520258	0.443658752143765	0.598129578195579	0.00932338409979857	0.165793864884208	0.288448175604311	0.718712171071084	1.0202558293221	0.760794236402048	0.537159814253894	0.599821288293056	1.13377798800933	0.646656969855628	0.721875856429787	0.812613560554445	0.817320365729263	0.714973787042936	0.614277743242081	0.665686504240161	0.390170101337298	0.65260339228053	0.476930721574371	0.773022065213594	0.714973787042936	0.444517208479669	0.698192740120834	0.464282149038289	0.544722286593575	0.575365105476118	0.429516455891764	0.0820658567978514	0.00932338409979857	0.34284494388782	0.0199385841386724	0.134676133892637	0.0244014877074807	0.553209946324348	-0.275105470457333	0.863818730127045	1	0.187785187832147	0.960236957153878	1
Merged-chr4-44912823-1	chr4	44912773	44912873	+	6.46	10	intron (NM_138590, intron 6 of 8)	ID4_|SINE|ID	-68571	NM_080289	76238	Mm.196574	NM_080289	ENSMUSG00000035637	Grhpr	1110059D05Rik|6430629L09Rik|Glxr	glyoxylate reductase/hydroxypyruvate reductase	protein-coding	0.00932338409979857	0.0199385841386724	0.0199385841386724	0.0326810062159821	0.00932338409979857	0.00932338409979857	0.0119850179704641	0.00932338409979857	0.520946909099747	0.0199385841386724	0.00932338409979857	0.17423324912104	0.0119850179704641	0.0199385841386724	0.00932338409979857	0.00932338409979857	0.0346659350187712	0.0244014877074807	0.0326810062159821	0.00932338409979857	0.00932338409979857	0.00932338409979857	0.00557651139010016	0.311697443735554	0.0751560925974782	0.0119850179704641	0.00932338409979857	0.00760679975029567	0	0.0199385841386724	0.00760679975029567	0.759925048466671	0.0820658567978514	0.981838637218912	0.874300623007196	0.903282528308353	0.134676133892637	0.0244014877074807	0.803558541022243	0	1	1	-3.00181502278686	0.437536297867689	0.974902310441078
Merged-chr9-119402160-52	chr9	119401631	119402844	+	60.56596	1.11111111111111e+38	promoter-TSS (NM_007397)	promoter-TSS (NM_007397)	59	NM_007397	11481	Mm.8940	NM_007397	ENSMUSG00000061393	Acvr2b	4930516B21Rik|ActRIIB	activin receptor IIB	protein-coding	2.17633317092784	2.08832310817106	2.26137813755088	2.1871823344075	2.20327884929022	2.18280081483132	2.21261282720376	2.21707650704501	1.89870043550247	1.95284435173567	2.09204163136922	1.96565844312086	1.98419804162731	1.99947205873032	1.99439178538208	1.89719133506647	1.82199226066952	1.91106271961919	2.10237028964149	1.92767496665083	1.95374990521566	1.98812288859762	1.96158289965362	1.93545111249963	1.91177619742047	2.02409359715789	2.00589174256074	1.96489746997155	2.03749693141993	1.8290587854389	2.110818675287	2.2548383041764	2.24801660894161	2.25392909481455	2.27128943075293	2.10014471921159	2.09577776039734	1.42203478416759	1.57153502353661	-0.0537452503626953	0.891965850332356	1	0.0195806822876873	0.961561828497205	1
Merged-chr16-33519440-14	chr16	33519307	33519544	+	9.532143	1.00111111011111e+37	intron (NM_001083902, intron 1 of 11)	MER74B|LTR|ERVL	830	NM_001083902	171286	Mm.35253	NM_134251	ENSMUSG00000035506	Slc12a8	CCC9|E330020C02Rik	solute carrier family 12 (potassium/chloride transporters), member 8	protein-coding	0.582922620780328	1.13834892989216	0.558394498995649	0.443658752143765	0.547004231757686	0.175207326554884	0.0119850179704641	0.703639608077371	0.858756164994939	0.677031219339408	0.92727308222281	1.08905205833636	0.830416788118477	0.368794021266208	0.897171182441964	1.03522000394152	1.2755527767889	1.14271974647034	0.984155688648163	1.05125834873312	1.41226646388009	1.24488245106692	0.846547244821697	0.844448885499102	1.17547930343137	1.02000866306314	1.04060901440819	1.31824129330772	1.08905205833636	1.16014818695418	1.06945796432218	0.575365105476118	0.599821288293056	0.547004231757686	0.34284494388782	0.575365105476118	0.134676133892637	0.445515107608653	0.0620513630404476	0.548895759690225	0.287609411445949	0.99558942007895	0.898998890305627	0.0920448024963323	0.70113535622018
Merged-chr11-113778034-14	chr11	113777914	113778173	+	12.103571	1.011000011e+35	Intergenic	Intergenic	-26228	NM_001163346	56699	Mm.293378	NM_020006	ENSMUSG00000041598	Cdc42ep4	1500041M20Rik|Borg4|CEP4	CDC42 effector protein (Rho GTPase binding) 4	protein-coding	1.11029715505596	0.7617176861038	1.42165165480094	0.805757086550055	1.06994150291474	0.886893833111307	1.27823301232781	0.703639608077371	0.962306142857875	0.915922165298707	1.13559641901212	0.826403855901872	1.01904531724701	1.13377798800933	0.897171182441964	1.08124413037872	0.812613560554445	1.1172611051165	1.32903992255215	0.771639667201476	1.189603381418	1.28564508062402	0.65260339228053	0.789626183028141	0.773022065213594	0.790656152130177	1.07936890033872	1.00133759666144	0.741729180798212	0.87261066058355	0.674323280840426	1.0981568180186	0.847098531375322	1.33719588100879	1.22638303614045	1.22656582062038	1.29967280886601	1.28140744369137	0.714973787042936	0.644119975584306	0.28625787264628	0.9953116037032	0.651679504905631	0.270540656482221	0.895457392386807
Merged-chr8-13673489-22	chr8	13673210	13673768	+	28.075001	1.11110001011111e+38	intron (NM_009025, intron 1 of 23)	intron (NM_009025, intron 1 of 23)	4098	NM_009025	19414	Mm.18517	NM_009025	ENSMUSG00000031453	Rasa3	AI326412|C86362|E130011G04|GAPIII|scat	RAS p21 protein activator 3	protein-coding	0.991110350834824	0.866500022987809	0.988234552090171	0.946589731701844	0.938834312523366	0.976334061146363	0.703639608077371	1.05417733121464	1.11029715505596	1.18222324379602	1.14339303278776	1.1809073887096	1.15219086507461	1.13377798800933	1.49989267951076	1.03522000394152	1.31090555324179	1.46950463427907	1.54212008035525	1.1259338315467	1.42559969176226	1.20315786632091	1.39209569357557	1.43017818270993	1.10280875467322	1.30734185435044	1.44796364454161	1.29950367935843	1.49989267951076	1.06602906180811	1.46118483882769	1.83173315060099	1.6137615919409	1.96700916828912	1.99373668580903	1.8083272592427	1.77376224673663	1.63448817459381	1.65079771493925	-0.265091643350798	0.626567113683663	1	-0.0067050966178669	1	1
Merged-chr3-28893722-3	chr3	28893639	28893808	+	6.543334	1.0000000101e+34	intron (NM_001033479, intron 1 of 14)	intron (NM_001033479, intron 1 of 14)	1106	NM_001033479	385263	Mm.60893	NM_001033479	ENSMUSG00000074655	Gm1527	Gm1136	predicted gene 1527	protein-coding	0.00932338409979857	0.0199385841386724	0.0199385841386724	0.0326810062159821	0.00932338409979857	0.396730729978452	0.496104039478313	0.00932338409979857	0.0620513630404476	0.0199385841386724	0.00932338409979857	0.17423324912104	0.27782012043866	0.0199385841386724	0.382157546247578	0.233476267992186	0.473601024122542	0.0244014877074807	0.483066967183316	0.922034552850826	0.773022065213594	0.54881067829073	0.34284494388782	0.00557651139010016	0.553209946324348	0.714973787042936	0.736775770878233	0.956729007605235	1.13293007290015	0.941952633185069	0.72101498318878	0.00932338409979857	0.0820658567978514	0.00932338409979857	0.0119850179704641	0.0199385841386724	0.134676133892637	0.0244014877074807	0.553209946324348	1.9119789157118	0.0318100825091043	0.569695061186843	2.89683360918538	0.000241315527826283	0.0246365832617343
Merged-chr15-36733807-38	chr15	36733478	36734137	+	89.112366	1.11111111111111e+38	Intergenic	Intergenic	57125	NM_001253807	22631	Mm.3360	NM_011740	ENSMUSG00000022285	Ywhaz	1110013I11Rik|14-3-3zeta|AI596267|AL022924|AU020854	tyrosine 3-monooxygenase/tryptophan 5-monooxygenase activation protein, zeta polypeptide	protein-coding	1.98164515763952	1.79725891545935	2.0330357816546	1.97405437251379	2.06870256857689	2.24150658529832	2.02655860059698	2.11440091011657	2.19068829039305	2.11637043508183	2.08338331169905	2.10525232186099	2.1143578953574	1.97119781643822	2.28054373486347	2.25245887639995	2.24744102155509	2.1680535612109	2.14710329468579	2.22767405441492	2.06952839374013	1.84830555629435	2.33463059692222	2.26326537238717	2.35084656773651	2.23740999179016	2.1932238431513	2.2577172997271	2.10799237664313	1.97724791976672	1.87078804546365	1.81579438568303	1.80753040679683	1.55169558399122	1.46834997266914	1.34853515854343	1.51265830831652	1.24924487053372	1.39010702985112	-0.784687748418828	0.0254979194947278	0.530006680345564	-0.914363109216819	0.00306039823461146	0.135682001481354
Merged-chr17-32363156-2	chr17	32363098	32363228	+	6.685	1.000000000001e+27	intron (NR_033525, intron 4 of 10)	intron (NR_033525, intron 4 of 10)	-12586	NM_017476	54194	Mm.281005	NM_017476	ENSMUSG00000002625	Akap8l	HAP95|Nakap95	A kinase (PRKA) anchor protein 8-like	protein-coding	0.00932338409979857	0.378750102128844	0.346312387520258	0.0326810062159821	0.429516455891764	0.396730729978452	0.496104039478313	0.703639608077371	0.520946909099747	0.0199385841386724	0.81904135850886	0.00760679975029567	0.0119850179704641	0.93053998031746	0.382157546247578	0.619142333661017	0.473601024122542	0.671116054284948	0.483066967183316	0.10452291202433	0.155210339898552	0.390170101337298	0.445515107608653	0.00557651139010016	0.773022065213594	0.790656152130177	0.864452914716595	0.416396401079672	0.429516455891764	0.68631118947535	0.00760679975029567	0.429516455891764	0.445515107608653	0.641391693778915	0.544722286593575	0.0199385841386724	0.134676133892637	0.445515107608653	0.0620513630404476	-0.766778291087	0.804026364003888	1	0.234427976608106	1	1
Merged-chr18-45644419-13	chr18	45644340	45644512	+	8.154615	1.100000111011e+35	intron (NM_001312905, intron 6 of 10)	intron (NM_001312905, intron 6 of 10)	84272	NM_080465	140492	Mm.411614	NM_080465	ENSMUSG00000054477	Kcnn2	KCa2.2|SK2|SKCA2|fri	potassium intermediate/small conductance calcium-activated channel, subfamily N, member 2	protein-coding	0.933325158385489	1.25328657493524	0.787223430992218	0.857724253110303	0.800203298897239	1.00918048670327	0.803558541022243	0.914979153232913	1.08083551623891	1.04480071788243	0.834401492594468	0.785495801427898	0.934642737246235	0.368794021266208	0.646656969855628	0.990218112265388	0.953805651081468	0.926143731739316	1.15065410399229	1.03785549481834	1.05930561442089	0.779444470408614	0.760794236402048	0.874300623007196	0.916318205716447	1.06449954215081	0.941652399911694	0.714973787042936	0.878065988879574	1.30781018808916	0.654283345820863	0.575365105476118	0.766043652318722	0.00932338409979857	0.0119850179704641	0.0199385841386724	0.134676133892637	0.0244014877074807	0.963709968025386	0.564839427244341	0.381296835173445	1	0.450088158738413	0.464157861566802	0.98471947057139
Merged-chr2-102002096-1	chr2	102002046	102002146	+	4.18	1e+30	intron (NM_178886, intron 4 of 5)	intron (NM_178886, intron 4 of 5)	115834	NM_029635	76501	Mm.330424	NM_029635	ENSMUSG00000027163	Commd9	1810029F08Rik|AA409293	COMM domain containing 9	protein-coding	0.616184223281217	0.7617176861038	0.346312387520258	0.547004231757686	0.429516455891764	0.175207326554884	0.496104039478313	0.445515107608653	0.718712171071084	0.345143858159578	0.643038896246984	0.443658752143765	0.476930721574371	0.690097257777185	0.284629324193249	0.619142333661017	0.473601024122542	0.0244014877074807	0.483066967183316	0.345143858159578	0.930266416772501	0.812613560554445	0.778700079110863	0.0199385841386724	0.553209946324348	0.161564776243365	0.444517208479669	0.475993829478635	0.233476267992186	0.0199385841386724	0.175207326554884	0.515058749299267	0.599821288293056	0.779444470408614	0.665686504240161	0.575365105476118	0.134676133892637	0.791561163439666	0.0620513630404476	1.16587524411635	0.217378635959676	0.936047438731279	-0.807111254020752	0.468670484308478	0.985530933630897
Merged-chr2-84866449-2	chr2	84866366	84866564	+	9.945	1.0000000001e+21	Intergenic	CpG	20227	NM_199223	269295	Mm.86447	NM_199223	ENSMUSG00000050896	Rtn4rl2	Ngr2|Ngrh1|Ngrl3	reticulon 4 receptor-like 2	protein-coding	1.15405869464561	0.378750102128844	0.787223430992218	1.13394660835587	0.763161002931978	0.787223430992218	0.803558541022243	0.288448175604311	0.962306142857875	0.54881067829073	0.698192740120834	0.601375682826066	0.476930721574371	0.0199385841386724	0.967736287836064	0.619142333661017	0.473601024122542	0.817320365729263	0.868702139763776	0.181828359559535	0.817320365729263	0.737991787543057	0.733170979783928	0.595650206564165	0.0751560925974782	0.858093881893908	0.833553875853566	0.591930033827289	0.633821384924894	0.68631118947535	0.512046642326883	1.1348880113705	1.11643916275318	0.835414532114563	0.544722286593575	0.817320365729263	0.134676133892637	0.663890664626893	0.803558541022243	-0.18916208025956	1	1	0.268467103495894	0.563546980552402	1
Merged-chr9-107545795-20	chr9	107545612	107545934	+	14.094	1.00010001001101e+38	TTS (NM_018879)	TTS (NM_018879)	-1537	NM_053253	114602	Mm.28331	NM_053253	ENSMUSG00000010044	Zmynd10	Blu	zinc finger, MYND domain containing 10	protein-coding	1.01225504769164	1.38951275190619	0.960633960397151	0.857724253110303	1.33150269867233	1.42597722250716	1.23990749167786	1.05417733121464	0.718712171071084	1.10589563213045	1.088480180098	0.601375682826066	0.884267914693814	0.991110350834824	0.987449712275865	0.940168269450045	0.990218112265388	0.926143731739316	0.868702139763776	1.24471079825086	1.189603381418	1.00793664995794	0.96540310476302	1.09947747259935	0.916318205716447	0.858093881893908	1.09407394354812	0.927571545809102	1.25878302176488	1.06602906180811	0.544722286593575	1.45740569688871	1.42425692174669	1.53249182785208	1.47913001683098	1.40364812761943	1.29967280886601	1.51404849690267	1.55631821053792	0.827525414848162	0.107595282639866	0.788074173567074	0.0556708702907895	0.952545957531157	1
Merged-chr5-122678222-30	chr5	122677966	122678460	+	31.816668	1.11111111111111e+38	intron (NM_001038845, intron 12 of 12)	MLT1C|LTR|ERVL-MaLR	27789	NM_001284402	18439	Mm.42026	NM_011027	ENSMUSG00000029468	P2rx7	AI467586|P2X(7)|P2X7R	purinergic receptor P2X, ligand-gated ion channel, 7	protein-coding	1.45016110552844	1.30985805890895	1.23628853680446	1.48284674723542	1.36704082768391	1.13990101322194	1.4248687062138	1.30802767092786	1.47287534592909	1.424074364282	1.72853727368287	1.46776694921099	1.58836614260725	1.72304035591664	1.79142809852247	1.59382475819386	1.65079771493925	1.57463775531832	1.68836158618109	1.85304183713441	1.72994105574333	1.50526634879295	1.76164252694582	1.7044789869183	1.64707817583301	1.67394300851042	1.56231571724105	1.78441970649973	1.68566459199389	1.32499679337009	1.65728761702227	1.50720387916294	1.16188565963996	1.68253805091036	1.68765811365931	1.49076005298194	1.26372670276195	1.3256538044371	1.10937616625246	0.0207754363880448	0.977637244495137	1	-0.267796342296438	0.413371381987372	0.965347186239221
Merged-chr19-14670345-6	chr19	14670259	14670435	+	8.586667	1.00000001e+34	Intergenic	Intergenic	-72164	NM_001302947	21888	Mm.103638	NM_011600	ENSMUSG00000024642	Tle4	5730411M05Rik|AA792082|Bce-1|Bce1|ESTM13|ESTM14|Grg4|X83332|X83333|grg-4	transducin-like enhancer of split 4, homolog of Drosophila E(spl)	protein-coding	0.55918087898966	0.0199385841386724	0.558394498995649	0.618664703665152	0.641391693778915	0.837498895275809	1.05960796120883	0.703639608077371	0.0620513630404476	0.677031219339408	0.92727308222281	0.443658752143765	1.01904531724701	1.15405869464561	0.537159814253894	0.233476267992186	0.812613560554445	0.445515107608653	0.714973787042936	0.813925713647552	0.603521474845281	0.899668548935524	0.496104039478313	0.311697443735554	0.553209946324348	0.488507548239177	0.567393606745233	0.81009248506567	0.773895541194003	0.941952633185069	0.654283345820863	0.00932338409979857	0.0820658567978514	0.198829939879819	0.0119850179704641	0.0199385841386724	0.134676133892637	0.0244014877074807	0.0620513630404476	1.24011483790993	0.15049878973621	0.860872525887336	1.48498503702415	0.0218433846835627	0.403417439209483
Merged-chr13-104288683-18	chr13	104288509	104288861	+	17.293888	1.0000101011011e+35	intron (NM_001081020, intron 1 of 24)	intron (NM_001081020, intron 1 of 24)	812	NM_001081020	108154	Mm.208125	NM_175496	ENSMUSG00000046169	Adamts6	5031426K13|A930019D11Rik|ADAM-TS6|b2b1879.1Clo|b2b2029Clo|b2b2182Clo|b2b2187.1Clo|b2b2228Clo	a disintegrin-like and metallopeptidase (reprolysin type) with thrombospondin type 1 motif, 6	protein-coding	1.77444194284742	1.1886729963771	1.088480180098	1.79725891545935	1.29506794293965	1.0981568180186	1.23990749167786	1.11615483013355	1.4172720935301	1.10589563213045	1.03522000394152	1.1809073887096	0.934642737246235	0.93053998031746	1.13357169366333	1.21644892373643	1.2127362566718	1.00547527472388	1.21759112144339	0.991110350834824	0.857724253110303	0.812613560554445	1.33460119791258	1.23156770707452	0.773022065213594	1.1000861490642	0.96540310476302	1.13357169366333	1.04953763214139	1.43350668401191	1.25600593361122	1.03522000394152	1.32903992255215	1.43774162579053	1.24538746030908	1.40364812761943	1.10885038381495	1.36556536173085	1.31293872014279	-0.798635380940783	0.10825780463551	0.788171119122466	0.0394718946613548	0.799825283972617	1
Merged-chr6-131386263-1	chr6	131386198	131386329	+	7.71	1e+26	intron (NM_139117, intron 1 of 9)	intron (NM_139117, intron 1 of 9)	2187	NM_139117	56449	Mm.458000	NM_011733	ENSMUSG00000030189	Ybx3	Csda|Dpba|MSY3|MSY4|Yb2|dbpA|oxyR	Y box protein 3	protein-coding	0.444517208479669	0.866500022987809	0.346312387520258	0.443658752143765	0.641391693778915	0.598129578195579	0.608582102206327	0.288448175604311	0.858756164994939	0.677031219339408	0.466684697887424	0.601375682826066	0.27782012043866	0.86619382032866	0.646656969855628	0.812613560554445	0.674323280840426	0.445515107608653	0.0326810062159821	0.614277743242081	0.363859968565408	0.496104039478313	0.618664703665152	0.844448885499102	0.553209946324348	0.275430426290908	0.663890664626893	0.873000939784802	0.281932911669314	0.87261066058355	0.674323280840426	0.515058749299267	0.0820658567978514	0.42063425769596	0.34284494388782	0.378750102128844	0.134676133892637	0.791561163439666	0.553209946324348	-0.420257971305209	0.721818660245872	1	0.233642403262675	0.759905118328357	1
Merged-chr5-3532353-1	chr5	3532303	3532403	+	4.21	1000000000000000	Intergenic	L1_Mus4|LINE|L1	-11480	NM_001042501	68152	Mm.240265	NM_026583	ENSMUSG00000058503	Fam133b	2900022K02Rik|5830415L20Rik	family with sequence similarity 133, member B	protein-coding	0.311697443735554	0.219128780590327	0.558394498995649	0.443658752143765	0.703639608077371	0.68631118947535	0.0119850179704641	0.288448175604311	0.0620513630404476	0.345143858159578	0.643038896246984	0.17423324912104	0.27782012043866	0.0199385841386724	0.165793864884208	0.00932338409979857	0.0346659350187712	0.0244014877074807	0.0326810062159821	0.00932338409979857	0.155210339898552	0.00932338409979857	0.266796165266322	0.311697443735554	0.0751560925974782	0.275430426290908	0.444517208479669	0.34054016877292	0.141598907722678	0.356401851261549	0.102734714849592	0.181828359559535	0.0820658567978514	0.00932338409979857	0.0119850179704641	0.378750102128844	0.134676133892637	0.0244014877074807	0.0620513630404476	-0.0168898063656699	1	1	0.181449975099237	0.806857994477618	1
Merged-chr1-143897802-1	chr1	143897752	143897852	+	7.87	1e+19	Intergenic	Intergenic	106347	NM_009061	19735	Mm.28262	NM_009061	ENSMUSG00000026360	Rgs2	GOS8	regulator of G-protein signaling 2	protein-coding	0.00932338409979857	0.378750102128844	0.0199385841386724	0.0326810062159821	0.215582557560423	0.00932338409979857	0.0119850179704641	0.544722286593575	0.0620513630404476	0.0199385841386724	0.382157546247578	0.00760679975029567	0.0119850179704641	0.0199385841386724	0.00932338409979857	0.00932338409979857	0.0346659350187712	0.0244014877074807	0.714973787042936	0.10452291202433	0.155210339898552	0.210208099284808	0.189466840002454	0.00557651139010016	0.0751560925974782	0.0119850179704641	0.00932338409979857	0.00760679975029567	0.233476267992186	0.0199385841386724	0.00760679975029567	0.181828359559535	0.0820658567978514	0.547004231757686	0.544722286593575	1.03761883466329	1.04706423553067	0.791561163439666	0.0620513630404476	3.07128021785263	0.275631496682638	0.986321972700288	0.524410478989701	0.930431477004798	1
Merged-chr1-59077348-2	chr1	59077298	59077399	+	6.735	1e+19	intron (NM_175200, intron 2 of 12)	RSINE1|SINE|B4	17552	NM_175200	73463	Mm.252811	NM_175200	ENSMUSG00000072295	Als2cr11	1700052H20Rik|4930408G06Rik	amyotrophic lateral sclerosis 2 (juvenile) chromosome region, candidate 11 (human)	protein-coding	0.00932338409979857	0.378750102128844	0.0199385841386724	0.0326810062159821	0.00932338409979857	0.00932338409979857	0.608582102206327	0.544722286593575	0.0620513630404476	0.0199385841386724	0.567393606745233	0.17423324912104	0.0119850179704641	0.0199385841386724	0.00932338409979857	0.721875856429787	0.0346659350187712	0.671116054284948	0.0326810062159821	0.547004231757686	0.155210339898552	0.210208099284808	0.266796165266322	0.0940543234666092	0.0751560925974782	0.275430426290908	0.444517208479669	0.215582557560423	0.580306907225449	0.356401851261549	0.102734714849592	0.181828359559535	0.599821288293056	0.672979446836147	1.00494803987991	0.975532487933986	0.702009168059454	0.0244014877074807	0.714973787042936	0.169734121653724	1	1	1.06949288762176	0.38817263622254	0.954356699371482
Merged-chr10-111224408-9	chr10	111224299	111224543	+	16.219999	1.0001111e+25	intron (NM_001003717, intron 2 of 22)	intron (NM_001003717, intron 2 of 22)	59619	NM_175489	237542	Mm.220204	NM_175489	ENSMUSG00000020189	Osbpl8	AA536976|AA536995|C730029P18Rik|D330025H14Rik|ORP-8	oxysterol binding protein-like 8	protein-coding	0.311697443735554	0.0199385841386724	0.689511446852129	0.0326810062159821	0.641391693778915	0.309531669541867	0.496104039478313	0.288448175604311	0.0620513630404476	0.77830292239274	0.715848723966044	0.00760679975029567	0.476930721574371	0.0199385841386724	0.789626183028141	0.6834330030122	0.812613560554445	0.0244014877074807	0.483066967183316	0.832143282996784	0.603521474845281	0.871747970656435	0.760794236402048	0.595650206564165	0.553209946324348	0.275430426290908	0.736775770878233	0.791561163439666	0.857724253110303	0.0199385841386724	0.787223430992218	0.999260793452567	1.32903992255215	1.17379961071847	1.17379961071847	1.54239238115854	1.7359116077386	1.50770102667766	1.51411660571405	0.392663596936151	0.653921127802919	1	0.418910503622981	0.672784842258592	1
Merged-chr2-179986801-22	chr2	179986604	179987002	+	36.859093	1.11111111111111e+38	Intergenic	Intergenic	9950	NR_033782	66730	Mm.31773	NR_033782	ENSMUSG00000085704	4921531C22Rik	-	RIKEN cDNA 4921531C22 gene	ncRNA	1.049123025418	0.7617176861038	0.960633960397151	0.946589731701844	0.641391693778915	0.930848533058974	0.280811078134363	0.288448175604311	1.2184922109677	1.2127362566718	1.52191073206223	1.40685539556419	1.59337425619487	1.67139446474068	1.51117517669647	1.56055182094272	1.55060937901323	1.73025019136701	1.86303833567418	1.69398905237671	1.89534690346214	1.9950358280553	1.72647993835603	1.64639302928533	1.58431042430996	1.75936206360021	1.64860979736475	1.91501217401786	1.71049547318423	1.80639035232891	1.88783916038527	0.759925048466671	0.599821288293056	0.42063425769596	0.665686504240161	0.378750102128844	0.9544151941059	0.663890664626893	0.803558541022243	0.891059369552973	0.00567909429391199	0.294882294467895	0.456783936957489	0.131078221740305	0.770266497146203
Merged-chr16-11659441-53	chr16	11658979	11659745	+	41.360001	1.11110111111111e+38	intron (NM_001290148, intron 10 of 13)	ID4|SINE|ID	-120340	NR_126430	73761	Mm.39183	NR_126430		4833415N18Rik	-	RIKEN cDNA 4833415N18 gene	ncRNA	1.97945534647647	1.98469813160335	1.89448875750107	1.93835818154105	1.57540627711708	1.63243448924716	1.68169478246552	1.50286397108577	2.05785825542209	1.88756890934604	1.91230397334806	1.89748882892218	1.87246302506203	1.98171249793702	1.851157119165	1.85063497377252	1.79116068675669	1.73025019136701	1.8290587854389	1.9819060168501	1.69388179044904	1.34605879867364	1.75085462376293	1.85671787421816	1.89039793342043	1.73099797525025	1.70430289674988	1.66159199905739	1.70298996755138	1.7705419034762	1.35237156800881	1.93515296613466	2.00295740604574	1.90590759052551	1.94977823015997	1.82822428202613	1.82448645094182	2.08141312364576	2.05118897430656	-0.330762659252711	0.467231437058317	1	-0.708549125861041	0.0203484793926556	0.390536880168279
Merged-chr2-13010180-1	chr2	13010130	13010230	+	4.93	100000000000	intron (NM_153155, intron 1 of 1)	CpG	684	NM_153155	227580	Mm.229322	NM_153155		C1ql3	1110065A22Rik|AI661623|C1ql|C1qtnf13|CTRP13|K100	C1q-like 3	protein-coding	0.778700079110863	0.523466855698508	0.0199385841386724	0.749906445022613	0.215582557560423	0.396730729978452	0.280811078134363	0.288448175604311	0.0620513630404476	0.345143858159578	0.134676133892637	0.17423324912104	0.599821288293056	0.0199385841386724	0.537159814253894	0.098429838144832	0.473601024122542	0.0244014877074807	0.483066967183316	0.466684697887424	0.00932338409979857	0.00932338409979857	0.0448302579732339	0.0940543234666092	0.553209946324348	0.790656152130177	0.444517208479669	0.591930033827289	0.00932338409979857	0.0199385841386724	0.630651307884533	0.429516455891764	0.847098531375322	0.198829939879819	0.544722286593575	0.693138471498439	0.134676133892637	0.740838795377075	0.553209946324348	-1.03983792995064	0.567203108502807	1	1.22807805847774	0.614710406099109	1
Merged-chr7-24888041-1	chr7	24887991	24888091	+	2.97	1e+24	intron (NM_023133, intron 3 of 5)	intron (NM_023133, intron 3 of 5)	3327	NM_023133	20085	Mm.300281	NM_023133	ENSMUSG00000040952	Rps19	Dsk3	ribosomal protein S19	protein-coding	0.00932338409979857	0.0199385841386724	0.0199385841386724	0.0326810062159821	0.00932338409979857	0.00932338409979857	0.416396401079672	0.445515107608653	0.0620513630404476	0.345143858159578	0.0620513630404476	0.601375682826066	0.0119850179704641	0.0199385841386724	0.00932338409979857	0.233476267992186	0.0346659350187712	0.0244014877074807	0.483066967183316	0.345143858159578	0.363859968565408	0.210208099284808	0.34284494388782	0.00557651139010016	0.0751560925974782	0.410232532616803	0.444517208479669	0.0940543234666092	0.920493695595725	0.356401851261549	0.175207326554884	0.00932338409979857	0.0820658567978514	0.198829939879819	0.466684697887424	0.649691699734329	0.134676133892637	0.0244014877074807	0.0620513630404476	1.76317694582171	0.30123820580075	1	1.97289514115056	0.170981526600322	0.820746762777934
Merged-chr4-21678542-13	chr4	21678353	21678747	+	8.877692	1.00100011001111e+38	exon (NM_001080771, exon 4 of 4)	exon (NM_001080771, exon 4 of 4)	7413	NM_001080771	230025	Mm.208541	NM_001080771	ENSMUSG00000040478	Prdm13	-	PR domain containing 13	protein-coding	1.2127362566718	1.43144140139439	1.088480180098	0.990218112265388	1.03591876370073	0.976334061146363	0.984155688648163	0.914979153232913	1.08083551623891	1.25612927818398	1.05960796120883	1.11166789793093	1.0584739076696	1.09407394354812	1.32471130756287	1.34378531966641	1.2127362566718	1.24940932561466	1.52542698717963	0.96540310476302	1.189603381418	0.983215822069935	1.1863945102121	1.27648873320067	1.01818514064442	1.1348880113705	1.24366156247553	0.906498325951833	1.27570269947752	0.788304643199328	1.11643916275318	0.674323280840426	1.00410724246612	0.877441655629133	1.02608026962946	0.575365105476118	0.702009168059454	1.0913428831836	1.20315786632091	-0.818616080069022	0.0857346081678134	0.74780240441121	-0.421810425596822	0.353212604931624	0.936154016990608
Merged-chr11-58098127-13	chr11	58097795	58098316	+	15.16923	1.0000000100111e+38	Intergenic	CpG	-6098	NM_026949	69125	Mm.28910	NM_026949	ENSMUSG00000020515	Cnot8	1500015I04Rik|1810022F04Rik|AA536816|AU015770|AU043059	CCR4-NOT transcription complex, subunit 8	protein-coding	1.26163645355225	0.866500022987809	1.03761883466329	1.08721119149195	0.641391693778915	0.715848723966044	0.833553875853566	0.914979153232913	1.46163081148649	0.973675400771864	0.969493017235381	0.601375682826066	0.773022065213594	0.86619382032866	1.34151215676776	1.08124413037872	1.11459303358156	1.29506794293965	1.11643916275318	0.674323280840426	0.773022065213594	0.927571545809102	1.23409935752281	1.03591876370073	1.10280875467322	0.858093881893908	1.10885038381495	0.895795984206118	0.602526878951387	1.23990749167786	1.18237605245038	1.45740569688871	1.49972123238704	1.55631821053792	1.43017818270993	1.59171875298116	1.60062582229264	1.61949494788158	1.49575417891074	-1.28926565563696	0.0230669045571521	0.513829480971192	-0.404013910937971	0.49185467746142	0.993907530964987
Merged-chr1-167547437-5	chr1	167547241	167547605	+	49.139999	1.1111e+10	Intergenic	Intergenic	-50939	NM_009107	20183	Mm.3475	NM_009107	ENSMUSG00000015843	Rxrg	Nr2b3	retinoid X receptor gamma	protein-coding	0.523466855698508	0.952032083798216	1.26720226602692	0.443658752143765	1.89750703453396	2.06311328446708	1.71928282692151	2.11147443852937	0.520946909099747	0.345143858159578	0.134676133892637	0.17423324912104	0.27782012043866	0.0199385841386724	0.382157546247578	0.233476267992186	0.473601024122542	0.445515107608653	0.0326810062159821	0.181828359559535	0.539528216054417	0.210208099284808	0.189466840002454	0.595650206564165	0.553209946324348	0.275430426290908	0.00932338409979857	0.00760679975029567	0.715848723966044	0.356401851261549	0.942643353347282	0.00932338409979857	0.0820658567978514	0.00932338409979857	0.665686504240161	0.378750102128844	0.134676133892637	0.0244014877074807	0.553209946324348	0.167482364639684	1	1	0.937077733260804	0.488600057488272	0.992979676816168
Merged-chr15-27808821-20	chr15	27808512	27808967	+	22.688	1.110100110101e+38	intron (NM_001081302, intron 33 of 56)	intron (NM_001081302, intron 33 of 56)	-127197	NM_001242423	223433	Mm.266485	NM_198301	ENSMUSG00000056069	Fam105a	9830126M18	family with sequence similarity 105, member A	protein-coding	1.87752858643661	1.82847511226818	1.73465435082531	1.91526511034355	0.956416931748058	1.19298588005026	1.09615768441687	0.914979153232913	1.4172720935301	1.68392576012696	1.14339303278776	0.725543502388253	1.39297535448799	1.04432139495427	1.3582499275831	1.49575417891074	1.51883867657871	1.41003115504987	0.714973787042936	1.25328657493524	1.23833610186217	0.983215822069935	1.08195901472192	1.21117656431871	0.916318205716447	1.1348880113705	1.07936890033872	1.14610346028795	1.21488645200369	1.20385672786332	0.992713244590987	0.575365105476118	0.0820658567978514	0.702009168059454	0.665686504240161	0.693138471498439	0.702009168059454	0.791561163439666	1.14028243665707	-0.876249921149563	0.0256883981256488	0.531844007694022	0.152684721996945	0.629791696795923	1
Merged-chr9-121881478-17	chr9	121881371	121881561	+	10.809999	1.0101001000011e+38	Intergenic	B1F2|SINE|Alu	-16889	NM_001276719	59289	Mm.258105	NM_021609	ENSMUSG00000044534	Ackr2	AI464239|CCR10|CCR9|Ccbp2|Cmkbr9|D6	atypical chemokine receptor 2	protein-coding	0.826403855901872	0.7617176861038	1.03761883466329	0.857724253110303	0.847098531375322	1.00918048670327	0.917344771443528	0.703639608077371	0.858756164994939	0.54881067829073	1.09947747259935	1.0333508237722	1.01904531724701	0.991110350834824	0.987449712275865	1.20315786632091	0.0346659350187712	1.08384019721051	0.0326810062159821	0.813925713647552	0.930266416772501	0.54881067829073	0.695581456960563	0.922375663367222	0.773022065213594	0.790656152130177	0.917344771443528	0.956729007605235	0.554137129868567	0.941952633185069	1.20021749096894	1.31916496889754	1.00410724246612	1.34263697169607	1.32550084471844	1.46205909157352	1.2172993382192	1.189603381418	0.963709968025386	-0.488906623407482	0.64536227185595	1	0.701310661318732	0.206891456983047	0.850666085068462
Merged-chr5-125313449-14	chr5	125313294	125313626	+	19.934999	1e+34	intron (NM_016741, intron 1 of 12)	MTEb|LTR|ERVL-MaLR	27634	NM_016741	20778	Mm.282242	NM_016741	ENSMUSG00000037936	Scarb1	AI120173|CD36|Cd36l1|Cla-1|Cla1|D5Ertd460e|Hdlq1|Hlb398|SR-B1|SR-BI|SRBI|Srb1|mSR-BI	scavenger receptor class B, member 1	protein-coding	1.09176547641064	1.46065096133273	1.48321840050331	0.946589731701844	1.48461830862514	1.43324465413546	1.66454594085948	1.1711710174258	1.26645595756359	1.12691414831118	1.54619463681344	1.43004163903253	1.50286397108577	1.46205909157352	0.789626183028141	1.03522000394152	0.812613560554445	1.08384019721051	0.483066967183316	1.20542660979365	0.665686504240161	0.737991787543057	0.523466855698508	0.311697443735554	0.916318205716447	0.611245272874197	0.736775770878233	0.770035090481855	0.674323280840426	0.911002645417026	0.654283345820863	0.674323280840426	0.0820658567978514	0.42063425769596	0.181828359559535	0.0199385841386724	1.29967280886601	0.445515107608653	0.553209946324348	0.484144067617082	0.546850041123765	1	0.978550799291139	0.195989331959452	0.841638153637108
Merged-chr1-87029122-19	chr1	87028807	87029585	+	28.492105	1.00100100001e+37	intron (NM_153530, intron 14 of 20)	intron (NM_153530, intron 14 of 20)	60732	NM_007433	11650	Mm.195224	NM_007433	ENSMUSG00000026246	Alppl2	Akp5|C77216|D1Ertd816e|EAP	alkaline phosphatase, placental-like 2	protein-coding	1.84881730283545	1.9765860414915	1.75725010713449	1.94886086786367	1.45861867177464	1.43324465413546	1.31293872014279	1.47500978957528	1.63182427743074	1.77693566855464	1.71827310394792	1.61481900687796	1.56914721445409	1.62848183977586	1.02131321994474	1.56799115995287	1.55971303497236	1.37422395269801	0.984155688648163	1.42670752971788	1.58339371851313	1.08062619304267	0.881616949508853	1.18532944728422	1.38393279482886	1.02000866306314	1.07936890033872	1.24122850870831	1.42147137391313	1.06602906180811	0.787223430992218	1.17379961071847	1.20198598383086	0.547004231757686	0.874300623007196	0.952032083798216	0.702009168059454	0.663890664626893	0.553209946324348	-0.167564269812852	0.775126636378107	1	0.148232703899259	0.971409439047536	1
Merged-chr7-100534417-2	chr7	100534358	100534490	+	8.025	1.000000001e+15	Intergenic	Intergenic	-2676	NM_183270	68185	Mm.228995	NM_183270		Coa4	5330414O08Rik|AI115477|AW047259|Chchd8|E2ig2	cytochrome c oxidase assembly factor 4	protein-coding	0.444517208479669	0.378750102128844	0.929923374061988	0.311697443735554	0.547004231757686	0.396730729978452	0.777184472631029	0.288448175604311	0.65260339228053	0.54881067829073	0.92727308222281	0.601375682826066	0.733903681061611	0.690097257777185	0.382157546247578	0.473601024122542	0.473601024122542	0.445515107608653	0.483066967183316	0.466684697887424	0.155210339898552	0.54881067829073	0.00557651139010016	0.198829939879819	0.0751560925974782	0.488507548239177	0.444517208479669	0.0940543234666092	0.580306907225449	0.0199385841386724	0.00760679975029567	0.181828359559535	0.0820658567978514	0.502443134973191	0.34284494388782	0.378750102128844	0.134676133892637	0.445515107608653	0.803558541022243	0.184735858468093	1	1	1.16953928271744	0.670533944345658	1
Merged-chr9-110460107-1	chr9	110460057	110460157	+	4.81	1000000000000000	intron (NM_177771, intron 1 of 9)	intron (NM_177771, intron 1 of 9)	16587	NM_177771	270201	Mm.41744	NM_177771	ENSMUSG00000054792	Klhl18	A930041K15|AW545966	kelch-like 18	protein-coding	0.311697443735554	0.0199385841386724	0.346312387520258	0.0326810062159821	0.00932338409979857	0.00932338409979857	0.608582102206327	0.288448175604311	0.0620513630404476	0.677031219339408	0.676437171517561	0.443658752143765	0.410232532616803	0.0199385841386724	0.165793864884208	0.473601024122542	0.473601024122542	0.0244014877074807	0.714973787042936	0.466684697887424	0.00932338409979857	0.00932338409979857	0.127885933302649	0.00557651139010016	0.0751560925974782	0.0119850179704641	0.00932338409979857	0.00760679975029567	0.00557651139010016	0.356401851261549	0.265548524140211	0.00932338409979857	0.0820658567978514	0.00932338409979857	0.0119850179704641	0.575365105476118	0.702009168059454	0.0244014877074807	0.553209946324348	-0.818864039563535	0.755006765764671	1	0.714699114283306	0.533481721482469	1
Merged-chr8-47799548-1	chr8	47799498	47799598	+	6.87	10000000	Intergenic	Tigger13a|DNA|TcMar-Tigger	-22595	NM_001111318	100039801	Mm.471595	NM_001111318	ENSMUSG00000061974	Cldn24	ENSMUSG00000061974|Gm10107	claudin 24	protein-coding	0.311697443735554	0.0199385841386724	0.689511446852129	0.0326810062159821	0.429516455891764	0.544722286593575	0.886893833111307	0.703639608077371	0.0620513630404476	0.0199385841386724	0.134676133892637	0.443658752143765	0.27782012043866	0.484183400254559	0.00932338409979857	0.00932338409979857	0.0346659350187712	0.0244014877074807	0.0326810062159821	0.00932338409979857	0.0620513630404476	0.00932338409979857	0.189466840002454	0.00557651139010016	0.0751560925974782	0.0119850179704641	0.00932338409979857	0.0940543234666092	0.00557651139010016	0.0199385841386724	0.00760679975029567	0.181828359559535	0.0820658567978514	0.00932338409979857	0.0119850179704641	0.0199385841386724	0.134676133892637	0.0244014877074807	0.0620513630404476	1.92597024040353	1	1	-0.645244773816061	0.805354913505868	1
Merged-chr11-5739125-2	chr11	5739045	5739222	+	8.165	11	intron (NM_001077661, intron 1 of 5)	intron (NM_001077661, intron 1 of 5)	2043	NM_178623	72046	Mm.271657	NM_178623	ENSMUSG00000049680	Urgcp	2010005J08Rik|9130001I21Rik|AW060359|Urg4|mKIAA1507	upregulator of cell proliferation	protein-coding	0.311697443735554	0.219128780590327	0.346312387520258	0.311697443735554	0.00932338409979857	0.175207326554884	0.165793864884208	0.00932338409979857	0.65260339228053	0.198829939879819	0.134676133892637	0.725543502388253	0.0119850179704641	0.0199385841386724	0.382157546247578	0.233476267992186	0.0346659350187712	0.0244014877074807	0.0326810062159821	0.345143858159578	0.857724253110303	0.210208099284808	0.523466855698508	0.311697443735554	0.0751560925974782	0.275430426290908	0.00932338409979857	0.34054016877292	0.0199385841386724	0.788304643199328	0.34054016877292	0.715848723966044	0.599821288293056	1.0202558293221	1.14610346028795	0.575365105476118	0.134676133892637	0.445515107608653	0.378750102128844	1.49586982507124	0.340925054811415	1	0.344340265474006	0.723805859350527	1
Merged-chr7-105584679-2	chr7	105584619	105584740	+	6.41	1000000000001	Intergenic	ORR1D1|LTR|ERVL-MaLR	-3026	NM_009685	11785	Mm.38469	NM_009685	ENSMUSG00000037032	Apbb1	Fe65|Rir	amyloid beta (A4) precursor protein-binding, family B, member 1	protein-coding	0.390170101337298	0.378750102128844	0.558394498995649	0.443658752143765	0.102734714849592	0.396730729978452	0.0119850179704641	0.288448175604311	0.520946909099747	0.973675400771864	0.00932338409979857	0.443658752143765	0.552405986045271	0.558394498995649	0.165793864884208	0.00932338409979857	0.473601024122542	0.445515107608653	0.0326810062159821	0.547004231757686	0.155210339898552	0.390170101337298	0.496104039478313	0.476930721574371	0.0751560925974782	0.714973787042936	0.567393606745233	0.416396401079672	0.281932911669314	0.0199385841386724	0.544722286593575	0.575365105476118	0.0820658567978514	0.857724253110303	0.990218112265388	0.952032083798216	1.2172993382192	0.952032083798216	0.963709968025386	1.31141558626331	0.391796780775923	1	0.170316112678994	0.968521017274004	1
Merged-chr8-94482804-1	chr8	94482754	94482854	+	2.07	1e+24	intron (NM_001033207, intron 9 of 48)	intron (NM_001033207, intron 9 of 48)	10041	NM_001033207	434341	Mm.334720	NM_001033207	ENSMUSG00000074151	Nlrc5	AI451557|AK220210|NOD27	NLR family, CARD domain containing 5	protein-coding	0.181828359559535	0.523466855698508	0.0199385841386724	0.443658752143765	0.00932338409979857	0.00932338409979857	0.0119850179704641	0.288448175604311	0.0620513630404476	0.0199385841386724	0.539528216054417	0.00760679975029567	0.0119850179704641	0.0199385841386724	0.165793864884208	0.233476267992186	0.0346659350187712	0.0244014877074807	0.0326810062159821	0.345143858159578	0.00932338409979857	0.210208099284808	0.00557651139010016	0.311697443735554	0.0751560925974782	0.0119850179704641	0.233476267992186	0.00760679975029567	0.674323280840426	0.0199385841386724	0.175207326554884	0.181828359559535	0.0820658567978514	0.34284494388782	0.544722286593575	0.575365105476118	0.134676133892637	0.0244014877074807	0.553209946324348	0.233246240701191	1	1	1.55263814926188	0.432960556460818	0.973995174654472
Merged-chr16-86261784-7	chr16	86261668	86261918	+	17.307142	1.0001e+17	Intergenic	Intergenic	-360668	NM_011782	23794	Mm.112933	NM_011782	ENSMUSG00000022894	Adamts5	9530092O11Rik|ADAM-TS5|ADAMTS1|ADAMTS11|AI481094|ASMP-2	a disintegrin-like and metallopeptidase (reprolysin type) with thrombospondin type 1 motif, 5 (aggrecanase-2)	protein-coding	1.60656596120934	1.37602787125739	1.23628853680446	1.59256756609065	0.703639608077371	1.15387913541899	0.663890664626893	0.288448175604311	1.30985805890895	1.10589563213045	0.676437171517561	0.975810253291411	0.934642737246235	0.93053998031746	0.789626183028141	0.473601024122542	0.473601024122542	0.445515107608653	0.984155688648163	0.547004231757686	0.930266416772501	0.00932338409979857	0.34284494388782	0.476930721574371	0.553209946324348	0.790656152130177	0.567393606745233	0.475993829478635	0.602526878951387	0.626264132485689	0.674323280840426	0.00932338409979857	0.599821288293056	0.198829939879819	0.75736845669266	0.378750102128844	0.702009168059454	0.445515107608653	0.0620513630404476	0.234278841014178	0.891434459345824	1	0.970069719881063	0.246755381924061	0.880201450630165
Merged-chr3-127480592-30	chr3	127480404	127480772	+	37.108334	1.11111111011111e+38	Intergenic	RLTR45|LTR|ERVK	-64640	NR_030403	723948		NR_030403	ENSMUSG00000076252	Mir302b	Mirn302b|mir-302b	microRNA 302b	ncRNA	1.58690868338132	1.58235906862254	1.83621382623985	1.6581971477152	1.71223747823058	1.88763562717925	1.98340498935689	1.72098888914559	1.67537839126966	1.79915085574841	1.58470926598743	1.84729569191154	1.96349308957616	2.02685595650283	1.42627943593375	1.57558000538238	1.44673309859763	1.5954853698801	1.8290587854389	1.54713518058434	1.70247922411992	1.69713564452359	1.29547183598258	1.25612927818398	1.23833610186217	1.62999233764023	1.72674370350923	1.51595686227414	1.46834997266914	1.9049596135366	1.56732921351507	0.759925048466671	0.599821288293056	0.835414532114563	0.924319761803332	0.0199385841386724	0.134676133892637	0.952032083798216	0.553209946324348	0.417917660213847	0.200317223380666	0.922817292756014	1.10777383830042	0.00319319513195688	0.139479771575462
Merged-chr15-94719069-1	chr15	94719019	94719119	+	5.54	1e+26	intron (NM_178789, intron 3 of 7)	MTC|LTR|ERVL-MaLR	89884	NM_178789	320709	Mm.74873	NM_178789	ENSMUSG00000063296	Tmem117	B930062P21Rik	transmembrane protein 117	protein-coding	0.00932338409979857	0.7617176861038	0.558394498995649	0.0326810062159821	0.00932338409979857	0.396730729978452	0.777184472631029	0.288448175604311	0.520946909099747	0.0199385841386724	0.0620513630404476	0.17423324912104	0.410232532616803	0.690097257777185	0.382157546247578	0.473601024122542	0.0346659350187712	0.0244014877074807	0.0326810062159821	0.181828359559535	0.00932338409979857	0.00932338409979857	0.00557651139010016	0.544722286593575	0.0751560925974782	0.161564776243365	0.77830292239274	0.749906445022613	0.181828359559535	0.544722286593575	0.575365105476118	0.34054016877292	0.0820658567978514	0.00932338409979857	0.34284494388782	0.0199385841386724	0.544722286593575	0.445515107608653	0.0620513630404476	-1.9051763793996	0.460168045410857	1	1.53716481288271	0.170119927036369	0.819550371610861
Merged-chr13-40948722-5	chr13	40948653	40948790	+	6.054	1.000001010001e+34	intron (NM_133219, intron 1 of 2)	intron (NM_133219, intron 1 of 2)	31087	NM_133219	14538	Mm.314757	NM_008105	ENSMUSG00000021360	Gcnt2	5330430K10Rik|IGnT|IGnTA|IGnTB|IGnTC	glucosaminyl (N-acetyl) transferase 2, I-branching enzyme	protein-coding	0.181828359559535	0.378750102128844	0.558394498995649	0.0326810062159821	0.547004231757686	0.175207326554884	0.0119850179704641	0.288448175604311	0.0620513630404476	0.54881067829073	0.789626183028141	0.443658752143765	0.599821288293056	0.558394498995649	0.717484570620051	0.559797456166953	0.911655317890852	0.581574354495984	0.868702139763776	0.886893833111307	0.363859968565408	0.737991787543057	0.586547526070671	0.922375663367222	0.975532487933986	0.888155628770284	0.801513874666575	0.698192740120834	0.554137129868567	0.68631118947535	0.575365105476118	0.429516455891764	0.0820658567978514	0.198829939879819	0.0119850179704641	0.0199385841386724	0.134676133892637	0.279567551777268	0.0620513630404476	0.213964572448448	0.881019191214975	1	-0.447350622509481	0.384374551213328	0.952314488226647
Merged-chr10-78429603-1	chr10	78429541	78429666	+	2.79	1e+24	Intergenic	ORR1B1|LTR|ERVL-MaLR	3933	NM_007793	13014	Mm.6095	NM_007793	ENSMUSG00000005054	Cstb	AA960480|Stfb	cystatin B	protein-coding	0.00932338409979857	0.0199385841386724	0.0199385841386724	0.0326810062159821	0.429516455891764	0.175207326554884	0.0119850179704641	0.288448175604311	0.520946909099747	0.0199385841386724	0.266796165266322	0.00760679975029567	0.27782012043866	0.0199385841386724	0.473601024122542	0.00932338409979857	0.0346659350187712	0.0244014877074807	0.483066967183316	0.00932338409979857	0.155210339898552	0.210208099284808	0.189466840002454	0.311697443735554	0.0751560925974782	0.488507548239177	0.00932338409979857	0.0940543234666092	0.878065988879574	0.0199385841386724	0.00760679975029567	0.429516455891764	0.0820658567978514	0.42063425769596	0.181828359559535	0.817320365729263	0.134676133892637	0.580306907225449	0.553209946324348	-0.455402826820327	0.999999999999996	1	1.06961256883077	0.655448610545423	1
Merged-chr3-140392224-1	chr3	140392174	140392274	+	4.46	1e+25	Intergenic	L1_Mus3|LINE|L1	363975	NR_105798	102465198		NR_105798	ENSMUSG00000099169	Mir7j	Gm27716|Mirlet7j|mmu-let-7j	microRNA 7j	ncRNA	0.00932338409979857	0.378750102128844	0.558394498995649	0.0326810062159821	0.00932338409979857	0.00932338409979857	0.663890664626893	0.00932338409979857	0.0620513630404476	0.0199385841386724	0.34284494388782	0.00760679975029567	0.0119850179704641	0.368794021266208	0.00932338409979857	0.233476267992186	0.0346659350187712	0.0244014877074807	0.714973787042936	0.00932338409979857	0.363859968565408	0.00932338409979857	0.0448302579732339	0.68631118947535	0.0751560925974782	0.0119850179704641	0.663890664626893	0.34054016877292	0.500884866567804	0.233476267992186	0.848601314438816	0.429516455891764	0.0820658567978514	0.198829939879819	0.181828359559535	0.0199385841386724	0.134676133892637	0.580306907225449	0.0620513630404476	0.814164343207762	1	1	0.973713493679335	0.34706018874415	0.934170418159972
Merged-chr7-89944887-15	chr7	89944798	89944973	+	8.736667	1.01110001000101e+38	Intergenic	MYSERV16_I-int|LTR|ERVK	-3681	NM_001291288	67669	Mm.28679	NM_026304		l7Rn6	0610007P06Rik|1110002N09Rik|Hikeshi|l(7)6Rn	lethal, Chr 7, Rinchik 6	protein-coding	0.709332027439097	0.866500022987809	1.03761883466329	0.618664703665152	0.800203298897239	0.715848723966044	0.963709968025386	1.08874413763193	0.858756164994939	1.0202558293221	0.715848723966044	0.725543502388253	1.01904531724701	0.93053998031746	1.07624329823917	0.990218112265388	0.760794236402048	1.24940932561466	1.15065410399229	0.847098531375322	0.773022065213594	0.842337210375068	1.12552643584784	0.595650206564165	0.553209946324348	0.790656152130177	0.801513874666575	0.895795984206118	0.920493695595725	1.11643916275318	0.598683470498043	0.181828359559535	1.00410724246612	1.12310564658814	1.23712863078483	0.693138471498439	0.134676133892637	0.791561163439666	0.899668548935524	-0.365524163197203	0.624984471409093	1	0.140247012902389	0.668076988138509	1
Merged-chr17-65784582-1	chr17	65784532	65784632	+	7.69	1e+34	intron (NM_001114131, intron 2 of 19)	intron (NM_001114131, intron 2 of 19)	1227	NR_104465	70351	Mm.48686	NM_146081	ENSMUSG00000061950	Ppp4r1	3110001J10Rik|Pp4r1	protein phosphatase 4, regulatory subunit 1	protein-coding	0.181828359559535	0.378750102128844	0.346312387520258	0.0326810062159821	0.215582557560423	0.396730729978452	0.496104039478313	0.288448175604311	0.520946909099747	0.0199385841386724	0.382157546247578	0.443658752143765	0.27782012043866	0.368794021266208	0.646656969855628	0.473601024122542	0.867667461434313	0.445515107608653	0.714973787042936	0.847098531375322	0.155210339898552	0.390170101337298	0.618664703665152	0.311697443735554	0.553209946324348	0.790656152130177	0.736775770878233	0.608582102206327	0.00932338409979857	0.0199385841386724	0.702009168059454	0.00932338409979857	0.847098531375322	0.547004231757686	0.665686504240161	0.378750102128844	0.134676133892637	0.445515107608653	0.553209946324348	-0.0887504177550134	1	1	0.0395901108733612	1	1
Merged-chr9-61746851-9	chr9	61746738	61747001	+	11.861111	1.00000001e+34	Intergenic	MLTR14|LTR|ERV1	167641	NM_018853	56040	Mm.3158	NM_018853	ENSMUSG00000007892	Rplp1	2410042H16Rik|Arpp1|C430017H15Rik	ribosomal protein, large, P1	protein-coding	1.32577174022562	1.43144140139439	1.16546825570926	1.18587305770021	0.763161002931978	0.837498895275809	0.984155688648163	1.02319159650076	0.962306142857875	1.10589563213045	1.12552643584784	0.943198993840405	0.981838637218912	1.04432139495427	0.943568732351876	0.881190014309572	0.812613560554445	0.877441655629133	0.483066967183316	1.24471079825086	0.603521474845281	0.00932338409979857	0.445515107608653	0.818385676318896	1.01818514064442	0.714973787042936	0.444517208479669	0.81009248506567	0.429516455891764	0.68631118947535	0.378750102128844	0.674323280840426	0.0820658567978514	0.672979446836147	0.0119850179704641	0.0199385841386724	0.134676133892637	0.445515107608653	0.0620513630404476	0.343343571461998	0.736683169813142	1	-0.211554872883761	0.654438445852098	1
Merged-chr8-45110490-1	chr8	45110440	45110540	+	6.78	10000	Intergenic	RMER21A|LTR|ERV1	41280	NM_008639	17773	Mm.5133	NM_008639	ENSMUSG00000054764	Mtnr1a	MR|MelR	melatonin receptor 1A	protein-coding	0.311697443735554	1.02100520133537	0.346312387520258	0.0326810062159821	0.429516455891764	0.00932338409979857	0.0119850179704641	0.544722286593575	0.0620513630404476	0.0199385841386724	0.00932338409979857	0.443658752143765	0.0119850179704641	0.0199385841386724	0.00932338409979857	0.233476267992186	0.0346659350187712	0.0244014877074807	0.0326810062159821	0.416396401079672	0.248102357303642	0.00932338409979857	0.559797456166953	0.0940543234666092	0.0751560925974782	0.0119850179704641	0.00932338409979857	0.00760679975029567	0.00557651139010016	0.0199385841386724	0.0381715905868842	0.00932338409979857	0.0820658567978514	0.00932338409979857	0.181828359559535	0.378750102128844	0.134676133892637	0.0244014877074807	0.378750102128844	1.71074400459464	0.492997684012226	1	-2.11232284159618	0.159030981548923	0.807451342356588
Merged-chr1-55088204-82	chr1	55087229	55089180	+	131.719391	1.11111111111111e+38	promoter-TSS (NM_010477)	promoter-TSS (NM_010477)	56	NM_008303	15528	Mm.215667	NM_008303	ENSMUSG00000073676	Hspe1	10kDa|Hsp10|mt-cpn10	heat shock protein 1 (chaperonin 10)	protein-coding	2.55725478411005	2.49265499789166	2.61265347139486	2.56054523933364	2.58523876755392	2.52658475368637	2.59243057045658	2.60983854305229	2.48414762769763	2.38679679185539	2.59037036317552	2.47006977861028	2.49964045668161	2.4478361809926	2.54566287118007	2.5029736347763	2.48408741992754	2.58501055490512	2.45137217807789	2.54954779497396	2.44078607468009	2.52504738162556	2.47242172823709	2.49587167327567	2.44788155372114	2.53531305549718	2.43796201947608	2.52271878800096	2.50506553393968	2.50444699602259	2.50667134416193	2.50408075042607	2.48809362511514	2.62057682270683	2.62040425055418	2.63571733043376	2.56630397543256	2.55271413431929	2.54611499290428	-0.359555764777066	0.194765085422925	0.916634241607467	-0.13217188517056	0.539149862188074	1
Merged-chr3-60582326-3	chr3	60582236	60582398	+	9.513333	1.01000001e+15	intron (NM_001310514, intron 2 of 8)	intron (NM_001310514, intron 2 of 8)	81138	NM_001253708	56758	Mm.255723	NM_020007	ENSMUSG00000027763	Mbnl1	Mbnl|mKIAA0428	muscleblind-like 1 (Drosophila)	protein-coding	0.523466855698508	0.607098302841826	0.689511446852129	0.0326810062159821	0.800203298897239	0.396730729978452	1.00329478447918	0.288448175604311	1.04122270995745	0.817320365729263	0.846547244821697	0.17423324912104	1.12465671344314	0.830416788118477	0.473601024122542	0.812613560554445	0.0346659350187712	0.0244014877074807	0.483066967183316	0.614277743242081	0.603521474845281	0.390170101337298	0.127885933302649	0.595650206564165	0.0751560925974782	0.0119850179704641	0.663890664626893	0.445515107608653	0.429516455891764	0.544722286593575	0.00760679975029567	0.429516455891764	0.0820658567978514	0.00932338409979857	0.0119850179704641	0.0199385841386724	0.134676133892637	0.791561163439666	0.0620513630404476	0.245500267313814	0.868974077393935	1	0.321446313443015	0.844371651064384	1
Merged-chr2-170176738-1	chr2	170176688	170176788	+	5.96	1e+33	Intergenic	Intergenic	-34063	NM_001159683	228913	Mm.22858	NM_001033299	ENSMUSG00000052056	Zfp217	4933431C08Rik|AW987152|Gm562|ZABC1|Znf217	zinc finger protein 217	protein-coding	0.523466855698508	0.0199385841386724	0.0199385841386724	0.618664703665152	0.215582557560423	0.649691699734329	0.280811078134363	0.00932338409979857	0.0620513630404476	0.0199385841386724	0.266796165266322	0.443658752143765	0.27782012043866	0.0199385841386724	0.165793864884208	0.00932338409979857	0.0346659350187712	0.445515107608653	0.714973787042936	0.181828359559535	0.00932338409979857	1.00793664995794	0.0448302579732339	0.00557651139010016	0.0751560925974782	0.275430426290908	0.233476267992186	0.215582557560423	0.0381715905868842	0.0199385841386724	0.00760679975029567	0.00932338409979857	0.0820658567978514	0.42063425769596	0.34284494388782	0.233476267992186	0.134676133892637	0.0244014877074807	0.0620513630404476	2.98520762895904	0.155868314738115	0.864638117192489	1.18114344548438	0.901353985470287	1
Merged-chr5-140439318-18	chr5	140439247	140439405	+	11.876667	1.000010000001e+38	intron (NM_133916, intron 13 of 18)	intron (NM_133916, intron 13 of 18)	11987	NR_106005	102466792		NR_106005	ENSMUSG00000098319	Mir7038	Gm27955|mmu-mir-7038	microRNA 7038	ncRNA	1.02608026962946	1.13834892989216	1.16546825570926	1.05661480367756	0.938834312523366	0.837498895275809	1.11166789793093	1.11615483013355	0.520946909099747	0.54881067829073	0.996827941452858	0.601375682826066	0.884267914693814	0.690097257777185	1.09176547641064	0.233476267992186	0.674323280840426	1.00547527472388	0.868702139763776	0.674323280840426	0.539528216054417	1.00793664995794	0.733170979783928	0.595650206564165	0.0751560925974782	0.611245272874197	0.736775770878233	0.873000939784802	0.233476267992186	0.544722286593575	0.34054016877292	1.31060491681243	1.44609046874213	1.45036448379359	1.46834997266914	1.31711796952904	1.10885038381495	1.189603381418	1.36536471205105	0.117578028332108	0.910090143689021	1	0.158379296169966	0.829347596546376	1
Merged-chr12-46117007-1	chr12	46116957	46117057	+	2.79	1e+24	Intergenic	Lx5c|LINE|L1	701768	NM_021361	664883	Mm.247195	NM_021361	ENSMUSG00000021047	Nova1	9430099M15Rik|G630039L02|Nova-1	neuro-oncological ventral antigen 1	protein-coding	0.00932338409979857	0.0199385841386724	0.0199385841386724	0.0326810062159821	0.00932338409979857	0.544722286593575	0.496104039478313	0.00932338409979857	0.0620513630404476	0.0199385841386724	0.0620513630404476	0.00760679975029567	0.476930721574371	0.0199385841386724	0.165793864884208	0.00932338409979857	0.0346659350187712	0.0244014877074807	0.0326810062159821	0.00932338409979857	0.00932338409979857	0.00932338409979857	0.189466840002454	0.00557651139010016	0.0751560925974782	0.488507548239177	0.00932338409979857	0.00760679975029567	0.878065988879574	0.0199385841386724	0.00760679975029567	0.00932338409979857	0.0820658567978514	0.641391693778915	0.0119850179704641	0.0199385841386724	0.134676133892637	0.0244014877074807	0.0620513630404476	-1.91984656694177	1	1	2.04267013851731	0.291084750296766	0.909340712074693
Merged-chr4-100408571-1	chr4	100408521	100408621	+	5.22	1e+30	intron (NM_013845, intron 5 of 8)	intron (NM_013845, intron 5 of 8)	-70296	NM_001033773	381534	Mm.318133	NM_001033773	ENSMUSG00000069733	Ube2u	-	ubiquitin-conjugating enzyme E2U (putative)	protein-coding	0.582922620780328	0.378750102128844	0.0199385841386724	0.618664703665152	0.00932338409979857	0.396730729978452	0.0119850179704641	0.288448175604311	0.0620513630404476	0.54881067829073	0.266796165266322	0.443658752143765	0.27782012043866	0.0199385841386724	0.165793864884208	0.473601024122542	0.674323280840426	0.671116054284948	0.0326810062159821	0.345143858159578	0.363859968565408	0.00932338409979857	0.866500022987809	0.874300623007196	0.773022065213594	0.410232532616803	0.233476267992186	0.34054016877292	0.0381715905868842	0.356401851261549	0.00760679975029567	0.674323280840426	0.599821288293056	0.42063425769596	0.34284494388782	0.0199385841386724	0.134676133892637	0.0244014877074807	0.0620513630404476	-0.612848482567275	0.820338525060672	1	-2.49046677729804	0.00154667037968785	0.0881563163727472
Merged-chr9-96870293-19	chr9	96870169	96870422	+	11.713684	1.10110011011111e+38	intron (NM_001289645, intron 1 of 6)	intron (NM_001289645, intron 1 of 6)	19179	NM_001289646	235534	Mm.233031	NM_153420	ENSMUSG00000043587	Pxylp1	9430094M07Rik|Acpl2|BB177120|C130099A20Rik	2-phosphoxylose phosphatase 1	protein-coding	0.902719936317481	0.7617176861038	0.86619382032866	0.695581456960563	0.938834312523366	1.13990101322194	1.15712488877031	1.05417733121464	1.04122270995745	0.884267914693814	1.22738042503905	0.975810253291411	1.40466487022025	0.991110350834824	1.26517392908711	1.21644892373643	1.16491530491326	1.20315786632091	1.37666323739389	1.24471079825086	0.995728266008592	0.871747970656435	1.12552643584784	0.922375663367222	1.17547930343137	1.1000861490642	1.16641207627423	1.17331299016331	1.20503884599335	1.20385672786332	1.43237380398061	1.0981568180186	0.599821288293056	0.981838637218912	1.07991274878452	0.844448885499102	0.702009168059454	0.791561163439666	0.803558541022243	-0.299852022230283	0.526403951890609	1	0.653867111223999	0.11858100932913	0.755184357675337
Merged-chr3-130494875-29	chr3	130494733	130494994	+	11.533104	1.11011001111111e+38	intron (NM_001244952, intron 11 of 35)	intron (NM_001244952, intron 11 of 35)	-122585	NM_001163587	71760	Mm.29125	NM_027907		Etnppl	1300019H02Rik|AI195447|Agxt2l1	ethanolamine phosphate phospholyase	protein-coding	0.933325158385489	1.27423550118481	1.23628853680446	0.946589731701844	1.06994150291474	1.56567863879286	1.25526497629394	1.60256457554478	0.962306142857875	1.1627735687842	1.10885038381495	0.826403855901872	1.09354733214563	0.787223430992218	1.02131321994474	1.03522000394152	1.2127362566718	1.20315786632091	1.07460579512202	0.978906847837189	0.995728266008592	1.26122177043828	0.881616949508853	1.07171809258791	1.23833610186217	1.1348880113705	1.1379591563602	1.02476180100364	1.23063141318787	1.06602906180811	1.06945796432218	1.28547057449725	1.46429068408694	1.32173260639936	1.44786225607843	1.20519789069596	1.49431850169919	0.791561163439666	0.553209946324348	0.140168295040169	0.856107499792239	1	0.263241920907242	0.689451735656923	1
Merged-chr11-75013884-1	chr11	75013818	75013951	+	5.78	1e+26	intron (NM_001002764, intron 10 of 18)	intron (NM_001002764, intron 10 of 18)	52107	NR_030454	735274		NR_030454	ENSMUSG00000106252	Mir684-1	Mirn684-1	microRNA 684-1	ncRNA	0.00932338409979857	0.219128780590327	0.0199385841386724	0.0326810062159821	0.00932338409979857	0.00932338409979857	0.0119850179704641	0.00932338409979857	0.0620513630404476	0.0199385841386724	0.00932338409979857	0.00760679975029567	0.0119850179704641	0.0199385841386724	0.00932338409979857	0.233476267992186	0.0346659350187712	0.817320365729263	0.483066967183316	0.10452291202433	0.00932338409979857	0.288448175604311	0.189466840002454	0.311697443735554	0.0751560925974782	0.0119850179704641	0.00932338409979857	0.770035090481855	0.0199385841386724	0.0199385841386724	0.378750102128844	0.00932338409979857	0.0820658567978514	0.198829939879819	0.34284494388782	0.0199385841386724	0.134676133892637	0.0244014877074807	0.0620513630404476	1.05184172202922	0.692301015968766	1	1.16007481991946	0.458663569942213	0.983616254288533
Merged-chr6-99359935-4	chr6	99359847	99360030	+	9.22	1.00000001e+34	intron (NM_053202, intron 1 of 18)	intron (NM_053202, intron 1 of 18)	75407	NM_053202	108655	Mm.234965	NM_053202	ENSMUSG00000030067	Foxp1	3110052D19Rik|4932443N09Rik|AI461938|AW494214	forkhead box P1	protein-coding	0.649691699734329	1.08721119149195	0.86619382032866	0.749906445022613	0.703639608077371	0.837498895275809	0.608582102206327	0.703639608077371	0.0620513630404476	0.677031219339408	0.969493017235381	0.601375682826066	0.773022065213594	0.484183400254559	0.717484570620051	0.812613560554445	0.674323280840426	0.671116054284948	0.984155688648163	0.922034552850826	0.857724253110303	0.00932338409979857	0.586547526070671	0.0940543234666092	1.10280875467322	0.611245272874197	0.917344771443528	1.00133759666144	0.233476267992186	0.911002645417026	0.512046642326883	0.896434768971748	1.07171809258791	0.702009168059454	0.544722286593575	0.378750102128844	0.134676133892637	0.952032083798216	1.27520535934513	0.256793279122322	0.901079838166676	1	0.521547050981523	0.741148919097511	1
Merged-chr4-134607844-1	chr4	134607794	134607894	+	8.34	10000000	intron (NM_207237, intron 2 of 11)	intron (NM_207237, intron 2 of 11)	-39993	NR_105829	102465216		NR_105829	ENSMUSG00000099289	Mir6403	Gm27992|mmu-mir-6403	microRNA 6403	ncRNA	0.00932338409979857	0.378750102128844	0.929923374061988	0.0326810062159821	0.727265029798744	0.396730729978452	0.963709968025386	0.288448175604311	0.520946909099747	0.0199385841386724	0.539528216054417	0.601375682826066	0.27782012043866	0.368794021266208	0.646656969855628	0.00932338409979857	0.0346659350187712	0.0244014877074807	0.483066967183316	0.698192740120834	0.248102357303642	0.210208099284808	0.189466840002454	0.0940543234666092	0.0751560925974782	0.0119850179704641	0.233476267992186	0.0940543234666092	0.00760679975029567	0.0199385841386724	0.102734714849592	0.181828359559535	0.0820658567978514	0.779444470408614	0.544722286593575	0.781179550486502	0.134676133892637	0.886230710650756	0.0620513630404476	1.02778860226361	0.417032882306613	1	-0.0739022231615569	1	1
Merged-chr1-171422507-4	chr1	171422407	171422588	+	9.935	1.01e+21	Intergenic	B3|SINE|B2	3464	NM_001164525	226654	Mm.46366	NM_001164525	ENSMUSG00000026641	Tstd1	AV065366|EG226654|Gm4848|KAT	thiosulfate sulfurtransferase (rhodanese)-like domain containing 1	protein-coding	0.00932338409979857	0.695581456960563	0.346312387520258	0.0326810062159821	0.345143858159578	0.00932338409979857	0.280811078134363	0.150258427120233	0.0620513630404476	0.0199385841386724	0.539528216054417	0.601375682826066	0.27782012043866	0.787223430992218	0.382157546247578	0.233476267992186	0.473601024122542	0.0244014877074807	0.483066967183316	0.466684697887424	0.665686504240161	0.654283345820863	0.34284494388782	0.476930721574371	0.0751560925974782	0.714973787042936	0.00932338409979857	0.416396401079672	0.141598907722678	0.544722286593575	0.378750102128844	1.18615613086362	1.32903992255215	1.18308367160503	1.22638303614045	1.03761883466329	0.134676133892637	0.791561163439666	0.553209946324348	1.19692874179653	0.29250474899835	1	0.413557521672455	0.637669047589711	1
Merged-chr15-50779837-31	chr15	50779692	50780148	+	34.968708	1.11111111111111e+38	intron (NM_001310485, intron 5 of 7)	intron (NM_001310485, intron 5 of 7)	109129	NM_001310481	83925	Mm.30466	NM_032000	ENSMUSG00000038679	Trps1	AI115454|AI447310|D15Ertd586e	trichorhinophalangeal syndrome I (human)	protein-coding	1.09921004879887	1.23030280640527	1.57014663245584	1.16188565963996	1.80719862653808	1.76074574667962	1.96801294034672	1.71298768819357	1.71073236638101	1.96273750716871	1.97357835129029	2.0153206931149	1.96801294034672	2.1911620979067	1.44796364454161	1.50264166406347	1.37730937608709	1.6373855893503	1.4936273291508	1.66454594085948	1.76164252694582	1.78633449558207	1.27840081852861	1.37688666842426	1.55622238905962	1.49431850169919	1.26645595756359	1.55708193839285	1.62065967966037	1.4698458099187	1.64618698119886	0.429516455891764	0.599821288293056	0.857724253110303	0.874300623007196	0.903282528308353	0.702009168059454	1.0913428831836	1.06918086986894	0.8308208781873	0.00812552347495931	0.343452158004074	0.587853555371666	0.113978814253972	0.745116818519963
Merged-chr8-27262076-6	chr8	27261996	27262149	+	9.153334	1.0001e+38	intron (NM_007918, intron 1 of 2)	intron (NM_007918, intron 1 of 2)	1745	NM_007918	13685	Mm.6700	NM_007918	ENSMUSG00000031490	Eif4ebp1	4e-bp1|AA959816|PHAS-I	eukaryotic translation initiation factor 4E binding protein 1	protein-coding	0.649691699734329	0.695581456960563	0.86619382032866	0.443658752143765	0.703639608077371	0.787223430992218	0.940168269450045	0.00932338409979857	1.04122270995745	1.26720226602692	0.789626183028141	0.907643610088465	0.857724253110303	1.17570970660111	1.12163072190082	0.940168269450045	0.473601024122542	0.817320365729263	0.984155688648163	0.869613163477881	0.995728266008592	0.899668548935524	0.714973787042936	0.96540310476302	0.916318205716447	0.488507548239177	0.567393606745233	0.635428972424303	0.141598907722678	0.356401851261549	0.787223430992218	0.34054016877292	0.847098531375322	0.198829939879819	0.34284494388782	0.781179550486502	0.702009168059454	0.445515107608653	0.553209946324348	0.127440980645486	0.831399115219711	1	-0.832072570091659	0.136954759156483	0.778203977391541
Merged-chr12-26316587-5	chr12	26316383	26316748	+	15.67	101011100000	intron (NM_001081977, intron 8 of 9)	intron (NM_001081977, intron 8 of 9)	-30145	NR_130981	75243	Mm.444753	NR_130981		4930549C15Rik	-	RIKEN cDNA 4930549C15 gene	ncRNA	1.049123025418	0.607098302841826	1.39927215292558	1.13394660835587	1.09559141859156	1.28620917146639	1.57618063173627	1.26645595756359	0.718712171071084	0.677031219339408	0.643038896246984	0.785495801427898	0.830416788118477	0.0199385841386724	0.537159814253894	0.812613560554445	0.598683470498043	0.445515107608653	0.483066967183316	0.466684697887424	0.155210339898552	0.390170101337298	0.778700079110863	0.68631118947535	0.553209946324348	0.0119850179704641	0.444517208479669	0.00760679975029567	0.698192740120834	0.356401851261549	0.175207326554884	0.674323280840426	0.0820658567978514	0.42063425769596	0.665686504240161	0.575365105476118	0.134676133892637	0.791561163439666	0.553209946324348	-1.00454782057411	0.323042550454914	1	-0.859955135637554	0.403571550879049	0.962314873974672
Merged-chr9-51007085-37	chr9	51006942	51007378	+	21.008648	1.01111011111111e+38	intron (NM_178710, intron 1 of 15)	intron (NM_178710, intron 1 of 15)	1913	NM_178710	235344	Mm.104932	NM_178710	ENSMUSG00000037112	Sik2	G630080D20Rik|Snf1lk2	salt inducible kinase 2	protein-coding	1.25612927818398	1.08721119149195	1.3256538044371	1.37967778623658	1.49187027877254	1.40141709759577	1.18804496662804	1.47500978957528	1.3473256029445	1.14245564501804	1.41736082512265	1.41842954057982	1.18237605245038	1.15405869464561	1.34929089686117	1.38629646767239	1.11459303358156	1.20315786632091	1.32903992255215	1.57463775531832	1.28402887477488	1.28564508062402	1.59624556489455	1.25612927818398	1.49575417891074	1.28449664529497	1.23156770707452	1.406553807093	1.36556536173085	1.59171875298116	1.12705277484043	1.59073489538715	1.55971303497236	1.63665272910085	1.63122757574842	1.68366162615071	1.79188003930063	1.85207738446324	1.8489103052333	0.407621943424285	0.369171704185146	1	-0.344282904839817	0.418553559604949	0.96819171131807
Merged-chr16-6842632-1	chr16	6842555	6842709	+	11.1	1e+25	intron (NM_021477, intron 5 of 16)	intron (NM_021477, intron 5 of 16)	-227203	NM_183188	268859	Mm.370334	NM_021477	ENSMUSG00000008658	Rbfox1	A2bp|A2bp1|Hrnbp1|fox-1	RNA binding protein, fox-1 homolog (C. elegans) 1	protein-coding	0.582922620780328	0.607098302841826	0.0199385841386724	0.443658752143765	0.00932338409979857	0.544722286593575	0.0119850179704641	0.703639608077371	0.520946909099747	0.54881067829073	0.643038896246984	0.311697443735554	0.27782012043866	0.830416788118477	0.646656969855628	0.721875856429787	0.0346659350187712	0.926143731739316	0.714973787042936	0.547004231757686	0.603521474845281	0.496104039478313	0.445515107608653	0.718712171071084	0.553209946324348	0.947100187257288	0.618664703665152	0.475993829478635	0.674323280840426	0.788304643199328	1.28012084697411	0.674323280840426	0.0820658567978514	0.34284494388782	0.713402746260841	0.0199385841386724	0.134676133892637	0.580306907225449	0.553209946324348	0.286857844499948	0.86380649099376	1	1.27721177215663	0.129999987463158	0.768764922708315
Merged-chr13-89634347-35	chr13	89634202	89634468	+	22.863428	1.11111111111111e+38	Intergenic	Intergenic	93699	NM_013500	12950	Mm.266790	NM_013500	ENSMUSG00000021613	Hapln1	BB099155|CLP|Crtl1|Crtl1l|LP|LP-1	hyaluronan and proteoglycan link protein 1	protein-coding	1.5668070144153	1.62880203873448	1.50157215316713	1.525505541499	1.45036448379359	1.73868548652096	1.65870781814112	1.50286397108577	1.54853857989634	1.66104233901526	1.31839165179046	1.75901207035304	1.4604338883781	1.53778968170824	1.28564508062402	1.56799115995287	1.55971303497236	1.53778968170824	1.58678224197158	1.25328657493524	1.32471130756287	1.43721035671221	1.46205909157352	1.40141709759577	1.58431042430996	1.39222443207237	1.46319003647161	1.44838189260352	1.64462130363711	1.6426313957835	1.36704082768391	1.07128688518498	0.847098531375322	1.15456907027852	1.18532944728422	1.07936890033872	1.29967280886601	1.36556536173085	1.14028243665707	-0.469245583260509	0.237343637055349	0.949062434920678	0.0955916389830488	0.823887199849691	1
Merged-chr16-5466538-1	chr16	5466488	5466588	+	3.65	1e+25	Intergenic	Intergenic	-210582	NM_027446	70511	Mm.45780	NM_027446	ENSMUSG00000022544	Eef2kmt	5730409G15Rik|Fam86|Fam86a|eEF2-KMT	eukaryotic elongation factor 2 lysine methyltransferase	protein-coding	0.00932338409979857	0.0199385841386724	0.0199385841386724	0.0326810062159821	0.00932338409979857	0.00932338409979857	0.0119850179704641	0.641391693778915	0.0620513630404476	0.0199385841386724	0.00932338409979857	0.17423324912104	0.0119850179704641	0.0199385841386724	0.00932338409979857	0.233476267992186	0.0346659350187712	0.445515107608653	0.0326810062159821	0.00932338409979857	0.00932338409979857	0.00932338409979857	0.189466840002454	0.311697443735554	0.0751560925974782	0.0119850179704641	0.00932338409979857	0.0940543234666092	0.00932338409979857	0.0199385841386724	0.72101498318878	0.181828359559535	0.0820658567978514	0.42063425769596	0.665686504240161	0.0199385841386724	0.134676133892637	0.0244014877074807	0.378750102128844	-1.99820425347716	1	1	0.769607588620359	0.769396136921287	1
Merged-chr14-99930333-1	chr14	99930283	99930383	+	3.85	1e+25	intron (NM_010636, intron 5 of 6)	intron (NM_010636, intron 5 of 6)	219463	NM_010636	16597	Mm.396499	NM_010636		Klf12	2700063E05Rik|AI225908|AI315654|AP-2rep|B130052C06Rik|D530033K05Rik	Kruppel-like factor 12	protein-coding	0.00932338409979857	0.0199385841386724	0.0199385841386724	0.0326810062159821	0.215582557560423	0.00932338409979857	0.0119850179704641	0.00932338409979857	0.0620513630404476	0.0199385841386724	0.0620513630404476	0.443658752143765	0.0119850179704641	0.0199385841386724	0.165793864884208	0.00932338409979857	0.0346659350187712	0.0244014877074807	0.0326810062159821	0.345143858159578	0.857724253110303	0.210208099284808	0.0448302579732339	0.311697443735554	0.0751560925974782	0.0119850179704641	0.00932338409979857	0.00760679975029567	0.523466855698508	0.356401851261549	0.760794236402048	0.00932338409979857	0.0820658567978514	0.42063425769596	0.0119850179704641	0.378750102128844	0.134676133892637	0.0244014877074807	0.0620513630404476	2.81446342564843	0.124551311221266	0.821305109017858	1.78786432506745	0.188245173976936	0.833305353576334
Merged-chr17-15107394-38	chr17	15106924	15107816	+	88.707634	1.11111111111111e+38	Intergenic	Intergenic	54311	NM_001034891	381062	Mm.393767	NM_183133	ENSMUSG00000036552	Ermard	2210404J11Rik|2410011O22Rik|AI448938	ER membrane associated RNA degradation	protein-coding	1.84722754520907	1.80430412975907	2.11882884704836	1.86614007705403	2.25848536409627	2.27687834802104	2.36352308495174	2.15235280987282	1.7468059910635	1.62400383481154	2.32898411207261	2.35074717756512	2.33294693319017	2.34964040143446	2.09148593867922	1.89061307678383	1.92273710480324	1.95401056503844	1.96519893187397	2.25095172603871	2.25298655862985	2.42787052389622	2.19749828050069	1.92767496665083	2.1064212531847	2.29310206012073	2.19940675348971	2.44316978462733	2.39270183438492	2.36264291350147	2.48875695751789	0.871747970656435	0.847098531375322	0.981838637218912	1.07991274878452	0.781179550486502	1.10885038381495	0.445515107608653	0.803558541022243	0.772393223284712	0.0153750338476018	0.44424813910311	0.797180875024379	0.0057315554495604	0.198115135469091
Merged-chr19-53541287-7	chr19	53541192	53541377	+	8.975714	1.0000000101111e+38	TTS (NM_001085390)	TTS (NM_001085390)	11966	NM_001085390	240672	Mm.482424	NM_001085390		Dusp5	Gm337	dual specificity phosphatase 5	protein-coding	0.725161531189349	0.866500022987809	0.346312387520258	0.618664703665152	0.345143858159578	0.175207326554884	0.608582102206327	0.445515107608653	0.520946909099747	0.345143858159578	0.466684697887424	0.601375682826066	0.27782012043866	0.368794021266208	1.13357169366333	0.9135134845368	0.760794236402048	0.671116054284948	1.07460579512202	0.674323280840426	0.00932338409979857	0.210208099284808	1.1627735687842	1.14245564501804	1.10280875467322	1.1000861490642	1.04060901440819	0.956729007605235	0.920493695595725	0.87261066058355	1.03785549481834	0.575365105476118	1.00410724246612	0.42063425769596	0.874300623007196	0.693138471498439	0.702009168059454	0.0244014877074807	0.553209946324348	-2.08280621611478	0.00847606265533107	0.35056432909168	-0.60832068828151	0.107533885220885	0.733303622578831
Merged-chr3-103712384-1	chr3	103712334	103712434	+	7.3	1e+34	Intergenic	MLT1F|LTR|ERVL-MaLR	25617	NM_133859	99543	Mm.211535	NM_133859		Olfml3	2810002E22Rik|AI115209|AW550633|HNOEL-iso|ONT3|mONT3	olfactomedin-like 3	protein-coding	0.00932338409979857	0.219128780590327	0.689511446852129	0.0326810062159821	0.215582557560423	0.309531669541867	0.737991787543057	0.914979153232913	0.0620513630404476	0.0199385841386724	0.586547526070671	0.00760679975029567	0.599821288293056	0.0199385841386724	0.382157546247578	0.473601024122542	0.674323280840426	0.445515107608653	0.714973787042936	0.832143282996784	0.539528216054417	0.390170101337298	0.445515107608653	0.476930721574371	0.0751560925974782	0.488507548239177	0.233476267992186	0.507682537939329	0.281932911669314	0.0199385841386724	0.175207326554884	0.0751560925974782	0.599821288293056	0.198829939879819	0.665686504240161	0.378750102128844	0.702009168059454	0.0244014877074807	0.0620513630404476	0.898597580516251	0.479982886703639	1	0.0742849211645381	1	1
Merged-chr4-141650806-1	chr4	141650756	141650856	+	1.89	1e+24	intron (NM_001033150, intron 1 of 19)	intron (NM_001033150, intron 1 of 19)	13309	NM_001033150	69582	Mm.33220	NM_001033150	ENSMUSG00000028917	Plekhm2	2310034J19Rik|AI854247|mKIAA0842	pleckstrin homology domain containing, family M (with RUN domain) member 2	protein-coding	0.00932338409979857	0.0199385841386724	0.0199385841386724	0.0326810062159821	0.215582557560423	0.00932338409979857	0.0119850179704641	0.00932338409979857	0.0620513630404476	0.0199385841386724	0.00932338409979857	0.0540990347892632	0.0119850179704641	0.0199385841386724	0.165793864884208	0.00932338409979857	0.0346659350187712	0.0244014877074807	0.0326810062159821	0.00932338409979857	0.363859968565408	0.00932338409979857	0.266796165266322	0.00557651139010016	0.553209946324348	0.0119850179704641	0.00932338409979857	0.00760679975029567	0.633821384924894	0.0199385841386724	0.175207326554884	0.181828359559535	0.0820658567978514	0.198829939879819	0.34284494388782	0.0199385841386724	0.134676133892637	0.445515107608653	0.0620513630404476	0.927679603351662	0.999999999999999	1	0.610998484298592	0.925475334091939	1
Merged-chr5-124011964-23	chr5	124011545	124012317	+	16.062174	1.10010001010111e+38	intron (NM_177876, intron 1 of 3)	intron (NM_177876, intron 1 of 3)	15079	NR_105999	102465625		NR_105999	ENSMUSG00000098454	Mir7032	Gm27309|mmu-mir-7032	microRNA 7032	ncRNA	1.26163645355225	1.08721119149195	1.26720226602692	1.16188565963996	1.03591876370073	0.649691699734329	0.886893833111307	0.914979153232913	1.47287534592909	1.10589563213045	1.38523962644686	1.27449489526445	1.18237605245038	1.17570970660111	1.34929089686117	1.29707438944982	1.47092050568613	1.49857521587903	1.27667393328734	1.55503184013789	1.74563212323461	1.49864904436567	1.2735606875859	1.14245564501804	1.10280875467322	1.42203478416759	1.15332535550558	1.50157215316713	1.58042606102665	1.41015557819844	1.37929128525405	1.62827468293469	1.46429068408694	1.64123462933983	1.64316530676582	1.79448459602684	1.71598772402616	1.72994105574333	1.60114121931998	0.673491326003411	0.0669025721935228	0.703990699351043	0.851244822828707	0.00837426080467484	0.245353094522141
Merged-chr9-79960661-13	chr9	79960555	79960746	+	9.791538	1.11100001e+34	intron (NM_001081243, intron 1 of 5)	intron (NM_001081243, intron 1 of 5)	17232	NM_001081243	70598	Mm.23049	NM_001081243	ENSMUSG00000034898	Filip1	5730485H21Rik|AI843021	filamin A interacting protein 1	protein-coding	1.01225504769164	0.7617176861038	1.26720226602692	0.857724253110303	1.21488645200369	0.976334061146363	1.25526497629394	0.914979153232913	0.718712171071084	0.846547244821697	0.938834312523366	0.975810253291411	1.00133759666144	1.26190081625703	0.382157546247578	1.11971952608019	0.911655317890852	0.926143731739316	0.714973787042936	1.10354457565274	1.189603381418	1.15332535550558	0.586547526070671	0.68631118947535	0.553209946324348	0.714973787042936	0.77830292239274	0.82095824076528	0.281932911669314	0.356401851261549	0.674323280840426	0.817320365729263	0.0820658567978514	0.42063425769596	0.34284494388782	0.378750102128844	0.9544151941059	0.0244014877074807	0.803558541022243	1.02938080436451	0.103461761677445	0.782605491222644	0.310189390373224	0.789212481152121	1
Merged-chr8-79317745-4	chr8	79317676	79317829	+	11.1475	1e+19	Intergenic	L1Md_F2|LINE|L1	22674	NR_045823	234479	Mm.238026	NR_045822	ENSMUSG00000097174	Gm4890	A630049P17	predicted gene 4890	ncRNA	0.00932338409979857	0.0199385841386724	0.0199385841386724	0.0326810062159821	0.00932338409979857	0.175207326554884	0.496104039478313	0.703639608077371	0.0620513630404476	0.345143858159578	0.466684697887424	0.00760679975029567	0.0119850179704641	0.0199385841386724	0.165793864884208	0.473601024122542	0.473601024122542	0.445515107608653	0.0326810062159821	0.181828359559535	0.00932338409979857	0.210208099284808	0.559797456166953	0.68631118947535	0.773022065213594	0.0119850179704641	0.567393606745233	0.00760679975029567	0.00932338409979857	0.0199385841386724	0.00760679975029567	0.633821384924894	1.00410724246612	1.0202558293221	0.466684697887424	1.23833610186217	0.544722286593575	1.35713333912035	1.31293872014279	-1.17487932906999	0.728924107383146	1	-3.36480019210565	0.00862489243892038	0.249395158896803
Merged-chr4-47400487-6	chr4	47400400	47400605	+	10.756666	111011010000	intron (NM_001312868, intron 4 of 8)	intron (NM_001312868, intron 4 of 8)	14286	NM_001312869	21812	Mm.197552	NM_009370	ENSMUSG00000007613	Tgfbr1	ALK5|AU017191|Alk-5|ESK2|TGFR-1|TbetaR-I|TbetaRI	transforming growth factor, beta receptor I	protein-coding	0.991110350834824	1.30985805890895	1.16546825570926	1.05661480367756	1.15576865298072	0.976334061146363	1.12724471410264	1.1711710174258	1.08083551623891	0.77830292239274	0.661828986038109	1.11166789793093	0.799340954666359	0.86619382032866	0.00932338409979857	0.881190014309572	0.473601024122542	0.0244014877074807	0.0326810062159821	0.65260339228053	0.00932338409979857	0.54881067829073	0.394568655986143	0.0940543234666092	0.0751560925974782	0.488507548239177	0.444517208479669	0.475993829478635	0.141598907722678	0.0199385841386724	0.00760679975029567	0.181828359559535	0.599821288293056	0.547004231757686	0.34284494388782	0.0199385841386724	0.134676133892637	0.0244014877074807	0.0620513630404476	-0.138759814742201	0.999999999999999	1	-0.0169690560349069	1	1
Merged-chr15-98514980-2	chr15	98514902	98515054	+	9.13	1.1e+10	Intergenic	RMER6A|LTR|ERVK	4856	NR_034051	100217417	Mm.486440	NR_034051	ENSMUSG00000065336	Snora34	MBI-89	small nucleolar RNA, H/ACA box 34	snoRNA	0.181828359559535	0.0199385841386724	0.0199385841386724	0.0326810062159821	1.12310564658814	0.488507548239177	0.280811078134363	1.11615483013355	0.65260339228053	0.0199385841386724	0.134676133892637	0.311697443735554	0.0119850179704641	0.558394498995649	0.646656969855628	0.233476267992186	0.0346659350187712	0.0244014877074807	0.0326810062159821	0.10452291202433	0.363859968565408	0.390170101337298	0.0119850179704641	0.311697443735554	0.773022065213594	0.275430426290908	0.801513874666575	0.378750102128844	0.084837502437866	0.0199385841386724	0.00760679975029567	0.0751560925974782	0.0820658567978514	0.00932338409979857	0.34284494388782	0.0199385841386724	0.702009168059454	0.580306907225449	0.553209946324348	-0.0320155775175874	1	1	-0.773581946726131	0.510056339549595	0.998818748651583
Merged-chr15-72833353-1	chr15	72833289	72833418	+	4.6	1e+30	intron (NM_001164641, intron 17 of 17)	intron (NM_001164641, intron 17 of 17)	-23029	NR_002864	353342	Mm.440245	NR_002864	ENSMUSG00000106847	Peg13	-	paternally expressed 13	ncRNA	0.00932338409979857	0.378750102128844	0.0199385841386724	0.0326810062159821	0.00932338409979857	0.396730729978452	0.0119850179704641	0.00932338409979857	0.0620513630404476	0.0199385841386724	0.198829939879819	0.17423324912104	0.0119850179704641	0.0199385841386724	0.165793864884208	0.00932338409979857	0.0346659350187712	0.445515107608653	0.0326810062159821	0.00932338409979857	0.155210339898552	0.00932338409979857	0.815699887126476	0.476930721574371	0.553209946324348	0.0119850179704641	0.00932338409979857	0.00760679975029567	0.0381715905868842	0.544722286593575	0.34054016877292	0.817320365729263	0.943568732351876	0.835414532114563	0.874300623007196	0.781179550486502	0.134676133892637	0.0244014877074807	0.553209946324348	-0.0169010670368977	1	1	-1.4536675725686	0.173762049643739	0.824484602110254
Merged-chr12-108499942-3	chr12	108499875	108500058	+	7.54	1e+21	intron (NM_001043336, intron 4 of 21)	(GA)n|Simple_repeat|Simple_repeat	-54754	NM_001163394	14026	Mm.238841	NM_007965	ENSMUSG00000021262	Evl	AI528774	Ena-vasodilator stimulated phosphoprotein	protein-coding	0.00932338409979857	0.378750102128844	0.558394498995649	0.0326810062159821	0.429516455891764	0.00932338409979857	0.0119850179704641	0.544722286593575	0.380760741805146	0.0199385841386724	0.134676133892637	0.00760679975029567	0.27782012043866	0.558394498995649	0.0620513630404476	0.233476267992186	0.0346659350187712	0.0244014877074807	0.0326810062159821	0.00932338409979857	0.00932338409979857	0.00932338409979857	0.34284494388782	0.00557651139010016	0.553209946324348	0.0119850179704641	0.00932338409979857	0.00760679975029567	0.00932338409979857	0.0199385841386724	0.0751560925974782	0.982460399779246	1.00410724246612	1.18308367160503	1.07991274878452	0.975532487933986	1.2172993382192	0.663890664626893	0.553209946324348	-2.76207304627838	0.530105444989281	1	-1.19759319508297	0.402957409691915	0.961977265508523
Merged-chr17-71308567-3	chr17	71308508	71308624	+	7.186666	1.000001e+36	intron (NM_145158, intron 2 of 7)	B4A|SINE|B4	2399	NM_145158	246707	Mm.23462	NM_145158	ENSMUSG00000024053	Emilin2	FOAP-10	elastin microfibril interfacer 2	protein-coding	0.582922620780328	0.523466855698508	0.346312387520258	0.618664703665152	0.547004231757686	0.175207326554884	0.0119850179704641	0.00932338409979857	0.718712171071084	0.677031219339408	0.760794236402048	0.311697443735554	0.695581456960563	0.368794021266208	0.717484570620051	0.812613560554445	0.812613560554445	1.14271974647034	0.984155688648163	0.547004231757686	0.773022065213594	0.390170101337298	0.913238218090472	0.68631118947535	0.553209946324348	0.611245272874197	0.233476267992186	0.608582102206327	0.0381715905868842	0.544722286593575	0.175207326554884	0.0751560925974782	0.0820658567978514	0.42063425769596	0.34284494388782	0.649691699734329	0.134676133892637	0.0244014877074807	0.553209946324348	-0.467393485667644	0.629618826410552	1	-1.17997284822923	0.120529047821767	0.756521622396056
Merged-chr8-38658531-1	chr8	38658481	38658581	+	9.73	1e+17	intron (NM_145841, intron 1 of 7)	intron (NM_145841, intron 1 of 7)	2977	NM_145841	244431	Mm.210388	NM_145841	ENSMUSG00000039539	Sgcz	C230085N17Rik	sarcoglycan zeta	protein-coding	0.00932338409979857	0.695581456960563	0.0199385841386724	0.0326810062159821	0.215582557560423	0.396730729978452	0.165793864884208	0.990218112265388	1.04122270995745	0.817320365729263	0.586547526070671	0.00760679975029567	0.773022065213594	0.0199385841386724	0.00932338409979857	0.00932338409979857	0.0346659350187712	0.281932911669314	0.984155688648163	0.345143858159578	0.539528216054417	0.00932338409979857	0.34284494388782	0.415411584884575	0.0751560925974782	0.0119850179704641	0.519066681012616	0.475993829478635	0.281932911669314	0.0199385841386724	0.102734714849592	0.00932338409979857	0.0820658567978514	0.198829939879819	0.0119850179704641	0.378750102128844	0.134676133892637	0.0244014877074807	0.0620513630404476	3.8269062344804	0.161575582905948	0.869049310214347	0.160427601292888	0.885913190150953	1
Merged-chr5-127588059-28	chr5	127587961	127588339	+	11.264643	1.11011010011111e+38	Intergenic	Intergenic	29242	NM_133895	100561	Mm.28506	NM_133895	ENSMUSG00000029416	Slc15a4	AA987064|AW742963|C130069N12Rik|PHT1|PTR4	solute carrier family 15, member 4	protein-coding	1.03761883466329	0.7617176861038	0.689511446852129	1.13394660835587	1.09559141859156	1.32688719849067	1.00329478447918	1.1711710174258	1.11029715505596	1.14245564501804	1.1809073887096	1.30588097020166	1.12465671344314	1.09407394354812	1.14799681555904	1.11971952608019	1.11459303358156	1.20315786632091	1.27667393328734	1.3237550869908	1.12677552178192	1.26122177043828	0.996603363576903	1.01818514064442	0.916318205716447	1.31993049698718	1.1259338315467	1.29950367935843	1.35729388944404	1.36901283506102	1.14817931761686	1.25878302176488	1.00410724246612	1.3028723870055	1.25766548563624	1.42980016034121	1.36674146137741	1.53642070655327	1.48461830862514	0.53778769508425	0.253360126062542	0.969557808798019	0.995964506128935	0.00847458647045027	0.247025476903265
Merged-chr2-63504132-34	chr2	63504014	63504225	+	16.17794	1.11111111111111e+38	Intergenic	Intergenic	-319832	NM_133207	170738	Mm.242532	NM_133207		Kcnh7	9330137I11Rik|Kv11.3|erg3	potassium voltage-gated channel, subfamily H (eag-related), member 7	protein-coding	1.53685811370388	1.55235984770785	1.25265481402345	1.51666985306485	1.3582499275831	1.75684262779781	1.46126543572437	1.2198211793202	1.26645595756359	1.29312269318146	1.31244948771474	1.62400383481154	1.36901283506102	1.27756121254829	1.12163072190082	1.25960467886282	1.39010702985112	1.14271974647034	1.18804496662804	1.40811045043953	1.28402887477488	1.21644892373643	1.12552643584784	1.15672557533307	1.36577556671184	1.1348880113705	1.37639991353108	1.26578926440312	1.15387913541899	1.48130589056259	1.02229308323894	0.817320365729263	0.0820658567978514	0.920493695595725	1.19742111038537	1.01768783355736	1.2172993382192	0.886230710650756	0.0620513630404476	0.237759111666332	0.69168151871326	1	0.167733713158531	0.774680534053102	1
Merged-chr8-10885649-1	chr8	10885599	10885699	+	6.9	1000000000	Intergenic	Intergenic	-3195	NR_040705	320014	Mm.403203	NR_040705		B930025P03Rik	-	RIKEN cDNA B930025P03 gene	ncRNA	0.181828359559535	0.0199385841386724	0.346312387520258	0.0326810062159821	0.897171182441964	0.309531669541867	0.703639608077371	0.288448175604311	0.0620513630404476	0.623815777609106	0.643038896246984	0.443658752143765	0.0119850179704641	0.690097257777185	0.00932338409979857	0.00932338409979857	0.0346659350187712	0.0244014877074807	0.0326810062159821	0.181828359559535	0.00932338409979857	0.390170101337298	0.0448302579732339	0.0940543234666092	0.0751560925974782	0.0119850179704641	0.00932338409979857	0.215582557560423	0.00557651139010016	0.0199385841386724	0.175207326554884	0.181828359559535	0.0820658567978514	0.00932338409979857	0.0119850179704641	0.0199385841386724	0.134676133892637	0.445515107608653	0.0620513630404476	3.04825250657417	0.328925962459268	1	0.36317228652517	1	1
Merged-chr2-166730001-3	chr2	166729702	166730226	+	22.033333	100001100000	Intergenic	Intergenic	-16132	NM_177782	277360	Mm.34420	NM_177782	ENSMUSG00000039621	Prex1	G630042G04|P-REX1|Setd6	phosphatidylinositol-3,4,5-trisphosphate-dependent Rac exchange factor 1	protein-coding	1.60292884928929	1.23030280640527	1.39927215292558	1.59256756609065	1.03591876370073	0.930848533058974	1.15712488877031	0.990218112265388	0.858756164994939	0.54881067829073	0.916318205716447	1.08905205833636	0.830416788118477	0.368794021266208	0.717484570620051	0.812613560554445	0.473601024122542	0.671116054284948	0.714973787042936	0.715848723966044	0.665686504240161	0.702009168059454	0.523466855698508	0.311697443735554	0.0751560925974782	0.275430426290908	0.233476267992186	0.34054016877292	0.741729180798212	0.0199385841386724	0.175207326554884	0.181828359559535	0.445515107608653	0.198829939879819	0.34284494388782	0.693138471498439	0.134676133892637	1.00387763111604	0.963709968025386	0.28031557791554	0.743010079397895	1	0.508710437929239	0.758923993890927	1
Merged-chr15-100728057-12	chr15	100727881	100728268	+	14.278334	1.01010001011111e+38	intron (NM_172451, intron 1 of 11)	intron (NM_172451, intron 1 of 11)	1302	NM_001161767	207839	Mm.22969	NM_172451		Galnt6	4632410F13|AW047994|GalNAc-T6	UDP-N-acetyl-alpha-D-galactosamine:polypeptide N-acetylgalactosaminyltransferase 6	protein-coding	1.12077015506143	0.378750102128844	0.929923374061988	1.13394660835587	0.897171182441964	0.649691699734329	0.703639608077371	1.2198211793202	0.920493695595725	0.677031219339408	0.990218112265388	1.13357169366333	0.9135134845368	0.86619382032866	1.3582499275831	1.0106032031535	1.08905205833636	1.27461805695434	1.37666323739389	1.25328657493524	1.23833610186217	0.927571545809102	1.38265752637774	1.12947797564218	1.10280875467322	1.20315786632091	1.34753928452273	1.41615773286143	1.49565167479943	1.39493674675357	1.51030249799262	0.871747970656435	0.0820658567978514	0.835414532114563	0.75736845669266	1.07936890033872	1.26372670276195	0.663890664626893	1.29387864923041	-0.0406563839893682	1	1	0.609005360212279	0.0515919260274166	0.58096074916123
Merged-chr16-49853141-38	chr16	49852948	49853417	+	47.807632	1.11111111111111e+38	Intergenic	Intergenic	-2472	NM_010581	16423	Mm.31752	NM_010581		Cd47	9130415E20Rik|AA407862|AI848868|AW108519|B430305P08Rik|IAP|Itgp	CD47 antigen (Rh-related antigen, integrin-associated signal transducer)	protein-coding	1.75249498040307	1.86873303164682	1.82258662043599	1.80825591439411	1.89750703453396	1.85539170684425	1.86193136562192	1.75470772318474	1.76822553900863	1.78535021085963	1.83917742793429	1.81454909868433	1.85958915101744	1.80490336050178	1.82398013540101	1.88353042613178	1.90353441346801	1.80019063754701	1.84702685988534	1.94323737854681	1.4987698202733	1.77217064220431	1.87445034810921	1.79205638067741	1.97809303118305	1.78525529954759	1.87344206763434	1.92250757044259	1.89606093425774	1.84069361877357	1.67104732858331	1.58690868338132	1.37967778623658	1.65949387717683	1.63713661095702	1.57014663245584	1.36674146137741	1.81939045457691	1.77417003344037	-0.331602822258262	0.377018198537089	1	-0.22889660692715	0.410103564756469	0.964613577564764
Merged-chr2-75238492-1	chr2	75238442	75238542	+	3.85	1e+25	Intergenic	Intergenic	205687	NR_040635	77269	Mm.389278	NR_040635		9430019J16Rik	-	RIKEN cDNA 9430019J16 gene	ncRNA	0.00932338409979857	0.0199385841386724	0.0199385841386724	0.0326810062159821	0.00932338409979857	0.00932338409979857	0.0119850179704641	0.544722286593575	0.0620513630404476	0.0199385841386724	0.00932338409979857	0.00760679975029567	0.0119850179704641	0.0199385841386724	0.165793864884208	0.00932338409979857	0.0346659350187712	0.0244014877074807	0.0326810062159821	0.00932338409979857	0.00932338409979857	0.00932338409979857	0.00557651139010016	0.311697443735554	0.0751560925974782	0.0119850179704641	0.00932338409979857	0.00760679975029567	0.00932338409979857	0.0199385841386724	0.760794236402048	0.515058749299267	0.0820658567978514	0.00932338409979857	0.0119850179704641	0.0199385841386724	0.134676133892637	0.279567551777268	0.378750102128844	-1.91984973016783	1	1	1.51050375896181	0.447020607929724	0.97807205100852
Merged-chr17-73440991-20	chr17	73440868	73441104	+	11.662	1.01100111111111e+36	Intergenic	MTEa|LTR|ERVL-MaLR	-41690	NM_001033444	381122	Mm.81496	NM_001033444	ENSMUSG00000043705	Capn13	CANP 13|Gm943	calpain 13	protein-coding	0.181828359559535	0.0199385841386724	0.0199385841386724	0.0326810062159821	0.429516455891764	0.544722286593575	0.608582102206327	0.445515107608653	0.520946909099747	0.54881067829073	0.877441655629133	0.00760679975029567	1.0584739076696	1.09407394354812	0.943568732351876	0.966555695100964	1.05661480367756	1.44070843097167	1.07460579512202	1.05125834873312	0.539528216054417	1.26122177043828	1.29060391602035	1.03591876370073	1.23833610186217	1.46055230099563	1.07936890033872	1.36198447101273	0.995188999277553	1.26000456316553	1.24488245106692	1.1259338315467	1.00410724246612	1.3028723870055	1.1070520117337	1.07936890033872	1.10885038381495	1.17516949917765	1.29387864923041	0.346465714290806	0.640479940145748	1	0.162845047781866	0.735987313378153	1
Merged-chr8-13725914-12	chr8	13725843	13726054	+	7.565	1.0000010100001e+34	intron (NM_001101519, intron 1 of 3)	intron (NM_001101519, intron 1 of 3)	20059	NM_001101519	403185	Mm.252143	NM_001101519	ENSMUSG00000090336	4932443I19Rik	A230061C02Rik|Gm1106	RIKEN cDNA 4932443I19 gene	protein-coding	0.978906847837189	0.7617176861038	1.16546825570926	0.749906445022613	0.800203298897239	0.976334061146363	0.917344771443528	1.11615483013355	0.962306142857875	0.77830292239274	0.81904135850886	0.907643610088465	0.695581456960563	0.93053998031746	0.789626183028141	0.721875856429787	0.812613560554445	0.817320365729263	0.714973787042936	0.813925713647552	1.05930561442089	0.654283345820863	0.586547526070671	0.874300623007196	0.0751560925974782	1.1348880113705	0.444517208479669	0.728076202441744	0.429516455891764	0.356401851261549	0.466684697887424	1.1259338315467	1.20198598383086	0.966555695100964	0.817666023150535	0.952032083798216	0.702009168059454	1.28140744369137	1.20315786632091	0.51402337052992	0.50754574904757	1	-0.142797104785304	1	1
Merged-chr2-132249019-1	chr2	132248969	132249069	+	2.79	1e+24	TTS (NM_011045)	TTS (NM_011045)	-1231	NM_001141971	70612	Mm.30116	NM_027478	ENSMUSG00000027341	Tmem230	5730494N06Rik|AA407821	transmembrane protein 230	protein-coding	0.00932338409979857	0.0199385841386724	0.558394498995649	0.0326810062159821	0.215582557560423	0.649691699734329	0.496104039478313	0.288448175604311	0.0620513630404476	0.345143858159578	0.266796165266322	0.00760679975029567	0.773022065213594	0.0199385841386724	0.165793864884208	0.233476267992186	0.0346659350187712	0.445515107608653	0.0326810062159821	0.10452291202433	0.155210339898552	0.390170101337298	0.266796165266322	0.00557651139010016	0.0751560925974782	0.275430426290908	0.233476267992186	0.416396401079672	0.878065988879574	0.544722286593575	0.0751560925974782	0.575365105476118	0.847098531375322	0.547004231757686	0.34284494388782	0.378750102128844	0.134676133892637	0.0244014877074807	0.803558541022243	0.701582488666781	0.731744796658716	1	2.08281689568759	0.0908751289075669	0.69802063966999
Merged-chr12-70869275-1	chr12	70869225	70869325	+	6.15	1	intron (NM_028127, intron 2 of 13)	intron (NM_028127, intron 2 of 13)	43761	NM_028127	319710	Mm.2962	NM_028127	ENSMUSG00000048285	Frmd6	2610019M19Rik|4930488L10Rik|AW212977|Willin	FERM domain containing 6	protein-coding	0.181828359559535	0.0199385841386724	0.346312387520258	0.0326810062159821	0.00932338409979857	0.544722286593575	0.0119850179704641	0.445515107608653	0.0620513630404476	0.728076202441744	0.507682537939329	0.443658752143765	0.476930721574371	0.690097257777185	0.537159814253894	0.619142333661017	0.0346659350187712	0.281932911669314	0.0326810062159821	0.547004231757686	0.155210339898552	0.54881067829073	0.189466840002454	0.544722286593575	0.553209946324348	0.275430426290908	0.444517208479669	0.378750102128844	0.0199385841386724	0.544722286593575	0.175207326554884	0.759925048466671	0.847098531375322	0.779444470408614	0.967736287836064	0.929923374061988	0.134676133892637	0.445515107608653	0.553209946324348	0.153698671263	0.999999999999998	1	-0.294032389830064	0.921876378506324	1
Merged-chr2-169915046-1	chr2	169914996	169915096	+	6.46	1e+27	Intergenic	ORR1A3|LTR|ERVL-MaLR	48141	NR_131974	446211	Mm.266854	NR_131974		AY702102	STDP1	cDNA sequence AY702102	ncRNA	0.00932338409979857	0.7617176861038	0.0199385841386724	0.0326810062159821	0.00932338409979857	0.0721869808752107	0.608582102206327	0.00932338409979857	0.520946909099747	0.345143858159578	0.466684697887424	0.826403855901872	0.552405986045271	0.368794021266208	0.165793864884208	0.233476267992186	0.674323280840426	0.445515107608653	0.0326810062159821	0.345143858159578	0.248102357303642	0.601375682826066	0.34284494388782	0.0940543234666092	0.0751560925974782	0.410232532616803	0.864452914716595	0.34054016877292	0.084837502437866	0.0199385841386724	0.34054016877292	0.674323280840426	0.0820658567978514	0.42063425769596	0.34284494388782	0.737991787543057	0.702009168059454	0.445515107608653	0.553209946324348	0.667378326275713	0.829943001294664	1	0.464064353826338	0.746748391830864	1
Merged-chr4-143245806-1	chr4	143245678	143245934	+	9.32	1e+25	Intergenic	RMER17C|LTR|ERVK	-33097	NM_001256380	110593	Mm.332020	NM_001081355	ENSMUSG00000057637	Prdm2	4833427P12Rik|E330024L24Rik|Gm1033|Gm19732|KMT8|Riz|Riz1|Znfpr1c1	PR domain containing 2, with ZNF domain	protein-coding	0.00932338409979857	0.523466855698508	0.0199385841386724	0.0326810062159821	0.215582557560423	0.544722286593575	0.608582102206327	0.288448175604311	0.0620513630404476	0.0199385841386724	0.466684697887424	0.601375682826066	0.27782012043866	0.740838795377075	0.789626183028141	0.619142333661017	0.812613560554445	0.445515107608653	0.714973787042936	0.181828359559535	0.363859968565408	0.654283345820863	0.695581456960563	0.476930721574371	0.773022065213594	0.922034552850826	0.363859968565408	0.215582557560423	0.773895541194003	0.0199385841386724	1.20021749096894	0.633821384924894	0.0820658567978514	0.547004231757686	0.665686504240161	0.0199385841386724	0.134676133892637	0.0244014877074807	0.803558541022243	-0.939229541247124	0.395201607379725	1	0.660395893804722	0.560405893472201	1
Merged-chr5-124215015-30	chr5	124214540	124215296	+	40.966335	1.11110011111111e+38	intron (NM_011256, intron 2 of 24)	intron (NM_011256, intron 2 of 24)	-14807	NR_045369	75927	Mm.410803	NR_045369	ENSMUSG00000090220	Pitpnm2os1	4930568K20Rik	phosphatidylinositol transfer protein, membrane-associated 2, opposite strand 1	ncRNA	1.55937045787898	1.65637510110837	1.44371010204211	1.49525481059458	0.938834312523366	1.12705277484043	0.777184472631029	1.2198211793202	1.7468059910635	1.57076660684804	1.41736082512265	1.40685539556419	1.39297535448799	1.04432139495427	1.69544291516186	1.60805836782456	1.5972940236901	1.6952934109861	1.4936273291508	1.6581971477152	1.63587884404065	1.31090555324179	1.56118743842805	1.57618063173627	1.59624556489455	1.61215659746846	1.53162178204251	1.5954853698801	1.58042606102665	1.30781018808916	1.53765806446929	2.0573884220309	1.96700916828912	1.99731223006595	2.01205454669621	1.97158047946947	1.83946688630669	1.87992906865528	1.7705419034762	-0.299088474997793	0.435279137761396	1	-0.215437767219939	0.410131087290808	0.964613577564764
Merged-chr16-32332363-45	chr16	32332040	32333052	+	32.602001	1.11011011111111e+38	intron (NM_177633, intron 1 of 10)	CpG	294	NM_177633	224111	Mm.31275	NM_177633	ENSMUSG00000053774	Ubxn7	A630090P18|AI196514|Ubxd7|mKIAA0794	UBX domain protein 7	protein-coding	1.94312977274049	1.72709121110419	1.777939792455	2.01019542111258	1.72853727368287	1.62635870520629	1.61098250169598	1.74674834936007	1.68458090920658	1.4165521125652	1.55592704469506	1.51087764332629	1.49601227107857	1.51030249799262	1.61637222070272	1.54086647167664	1.53861331014732	1.49857521587903	1.52542698717963	1.58431042430996	1.32471130756287	1.64608227473539	1.47680995197367	1.74842549657946	1.47752202606954	1.4841882051518	1.46319003647161	1.48461830862514	1.60971516445297	1.32499679337009	1.46118483882769	2.02388864818734	2.05430756181384	1.98487957767067	1.99519666562779	2.05887694314941	2.05922930163452	2.00576808462979	2.06128789064248	-0.1038332406972	0.771042166330704	1	-0.401392776788923	0.194783854435304	0.840027497469924
Merged-chr18-11623226-3	chr18	11623069	11623363	+	18.533333	1.11e+09	Intergenic	Intergenic	-10060	NM_001252495	225182	Mm.154275	NM_175458	ENSMUSG00000041238	Rbbp8	9930104E21Rik|CtIP|RBBP-8|RIM|SAE2	retinoblastoma binding protein 8	protein-coding	0.582922620780328	0.378750102128844	0.787223430992218	0.618664703665152	1.44371010204211	1.37538715789446	1.20315786632091	1.19791567102989	0.520946909099747	0.0199385841386724	0.00932338409979857	0.17423324912104	0.27782012043866	0.368794021266208	0.382157546247578	0.098429838144832	0.0346659350187712	0.445515107608653	0.0326810062159821	0.00932338409979857	0.155210339898552	0.54881067829073	0.0448302579732339	0.311697443735554	0.0751560925974782	0.0119850179704641	0.00932338409979857	0.34054016877292	0.0381715905868842	0.0199385841386724	0.42063425769596	0.181828359559535	0.445515107608653	0.42063425769596	0.0119850179704641	0.0199385841386724	0.134676133892637	0.0244014877074807	0.803558541022243	0.330103365996904	1	1	0.720741288287556	0.754958562302121	1
Merged-chr6-39166033-5	chr6	39165961	39166119	+	7.716	1.0001e+34	intron (NM_001033430, intron 8 of 19)	intron (NM_001033430, intron 8 of 19)	40733	NM_001033430	338523	Mm.293175	NM_001033430	ENSMUSG00000042599	Kdm7a	A630082K20Rik|BB041802|ENSMUSG00000073143|Jhdm1d|mKIAA1718	lysine (K)-specific demethylase 7A	protein-coding	0.444517208479669	0.7617176861038	0.787223430992218	0.0326810062159821	0.826403855901872	0.86619382032866	0.737991787543057	0.00932338409979857	1.11029715505596	0.677031219339408	0.715848723966044	0.601375682826066	1.01904531724701	0.558394498995649	0.789626183028141	0.233476267992186	0.911655317890852	0.671116054284948	0.714973787042936	0.886893833111307	0.155210339898552	0.54881067829073	0.846547244821697	0.00557651139010016	0.773022065213594	0.611245272874197	0.801513874666575	0.535877172784499	0.233476267992186	0.356401851261549	0.674323280840426	0.575365105476118	0.599821288293056	0.760794236402048	0.665686504240161	0.844448885499102	0.134676133892637	0.886230710650756	0.553209946324348	0.0124762402318218	0.999999999999996	1	-0.275198085497088	0.785100998738262	1
Merged-chr4-139082501-1	chr4	139082451	139082551	+	2.61	1e+24	3' UTR (NM_008675, exon 4 of 4)	3' UTR (NM_008675, exon 4 of 4)	-7712	NM_021358	15565	Mm.291096	NM_021358	ENSMUSG00000028747	Htr6	5-HT6	5-hydroxytryptamine (serotonin) receptor 6	protein-coding	0.00932338409979857	0.0199385841386724	0.0199385841386724	0.0326810062159821	0.215582557560423	0.175207326554884	0.0119850179704641	0.288448175604311	0.0620513630404476	0.0199385841386724	0.00932338409979857	0.443658752143765	0.0119850179704641	0.0199385841386724	0.0620513630404476	0.233476267992186	0.473601024122542	0.0244014877074807	0.0326810062159821	0.181828359559535	0.00932338409979857	0.00932338409979857	0.127885933302649	0.311697443735554	0.0751560925974782	0.0119850179704641	0.00932338409979857	0.00760679975029567	0.830750958512336	0.233476267992186	0.42063425769596	0.181828359559535	0.599821288293056	0.00932338409979857	0.0119850179704641	0.378750102128844	0.134676133892637	0.445515107608653	0.963709968025386	-1.5717077754341	0.649823310993157	1	1.40201165682224	0.326830792472475	0.92979701434839
Merged-chr3-89714537-34	chr3	89714387	89714661	+	19.557941	1.11011011111111e+38	promoter-TSS (NM_001038587)	promoter-TSS (NM_001038587)	-498	NM_001038587	56417	Mm.316628	NM_019655	ENSMUSG00000027951	Adar	AV242451|Adar1|Adar1p110|Adar1p150|mZaADAR	adenosine deaminase, RNA-specific	protein-coding	1.37156184209985	0.917344771443528	1.25265481402345	1.43389508181444	1.34118625436244	1.35729388944404	1.34627706465885	1.44673309859763	0.520946909099747	1.26720226602692	1.36049035066748	1.29060391602035	1.20915762248791	1.2127362566718	1.24413026136583	1.38629646767239	1.2127362566718	1.29506794293965	1.07460579512202	1.31683000259324	0.857724253110303	1.3874897003228	1.36616285425486	1.30373124587964	1.34118625436244	1.25829332785949	1.10885038381495	1.08905205833636	1.11103193221373	0.941952633185069	0.942643353347282	1.64931012738375	1.46429068408694	1.61171442436866	1.59706095444023	1.62039782185533	1.69350738093652	1.71523227169005	1.73079811312074	-0.028650755677915	0.949184005582177	1	-0.982142295649895	0.00408403012030834	0.161934629132154
Merged-chr5-45932757-7	chr5	45932631	45932859	+	18.195715	1.00000001101e+30	promoter-TSS (NR_110478)	promoter-TSS (NR_110478)	-336	NR_110478	78106	Mm.243807	NR_110478	ENSMUSG00000106602	4930405L22Rik	-	RIKEN cDNA 4930405L22 gene	ncRNA	0.493559492711578	0.378750102128844	0.0199385841386724	0.443658752143765	0.215582557560423	0.00932338409979857	0.0119850179704641	0.288448175604311	0.0620513630404476	0.54881067829073	0.00932338409979857	0.826403855901872	0.0119850179704641	0.0199385841386724	0.165793864884208	0.00932338409979857	0.473601024122542	0.0244014877074807	0.0326810062159821	0.00932338409979857	0.665686504240161	0.390170101337298	1.02827198499884	1.00133759666144	0.916318205716447	0.0119850179704641	0.233476267992186	0.34054016877292	0.233476267992186	0.0199385841386724	0.466684697887424	1.48321840050331	1.20198598383086	1.56418598400055	1.54439761918201	1.44352545130243	1.2172993382192	1.17516949917765	1.20315786632091	1.39709144217846	0.37652441754966	1	-2.16337482205864	0.000190887649076462	0.0208785576889808
Merged-chr5-136593443-1	chr5	136593393	136593493	+	29.6	1e+35	Intergenic	B4A|SINE|B4	-25953	NM_001291238	13047	Mm.320317	NM_009986	ENSMUSG00000029705	Cux1	CDP|Cutl1|Cux|Cux-1	cut-like homeobox 1	protein-coding	0.122652087593523	0.0199385841386724	0.346312387520258	0.0326810062159821	0.00932338409979857	0.175207326554884	0.165793864884208	0.00932338409979857	0.0620513630404476	0.0199385841386724	0.00932338409979857	0.0540990347892632	0.0119850179704641	0.0199385841386724	0.00932338409979857	0.00932338409979857	0.0346659350187712	0.0244014877074807	1.60114121931998	0.00932338409979857	0.155210339898552	0.136934271755591	0.00557651139010016	0.0199385841386724	0.0751560925974782	0.0119850179704641	0.00932338409979857	0.00760679975029567	0.34284494388782	0.0199385841386724	0.00760679975029567	0.00932338409979857	0.0820658567978514	0.0900713481469922	0.544722286593575	0.233476267992186	0.134676133892637	0.0244014877074807	0.714973787042936	2.64962011783899	0.540377104828853	1	1.236405382158	0.759966540633949	1
Merged-chr7-141335242-5	chr7	141335176	141335305	+	6.264	1.0000101e+26	intron (NM_001141950, intron 5 of 5)	intron (NM_001141950, intron 5 of 5)	3543	NM_001282073	54006	Mm.28392	NM_016874	ENSMUSG00000058886	Deaf1	AU042387|C230009B13Rik|NUDR	deformed epidermal autoregulatory factor 1 (Drosophila)	protein-coding	0.181828359559535	0.378750102128844	0.558394498995649	0.0326810062159821	0.763161002931978	0.396730729978452	0.703639608077371	0.703639608077371	0.0620513630404476	0.728076202441744	0.539528216054417	0.601375682826066	0.599821288293056	0.558394498995649	0.717484570620051	0.473601024122542	0.473601024122542	0.0244014877074807	0.714973787042936	0.00932338409979857	0.363859968565408	0.702009168059454	0.559797456166953	0.818385676318896	0.0751560925974782	0.488507548239177	0.233476267992186	0.728076202441744	0.654283345820863	0.356401851261549	0.575365105476118	1.01768783355736	1.11643916275318	1.00494803987991	1.0623494248193	1.03761883466329	1.29967280886601	0.663890664626893	1.10937616625246	-0.236467674045664	0.999999999999998	1	0.232720614306421	0.774046933819038	1
Merged-chr6-134035977-75	chr6	134034666	134036851	+	176.209869	1.11111111111111e+38	promoter-TSS (NM_007961)	promoter-TSS (NM_007961)	58	NM_007961	14011	Mm.269995	NM_007961	ENSMUSG00000030199	Etv6	AW123102|AW557856|Tel	ets variant 6	protein-coding	2.69174293032355	2.57670573547324	2.65581970083405	2.66587828092699	2.62788611284473	2.63678490179134	2.65654561282028	2.60311707086206	2.61526652505623	2.53167972183249	2.7472264302711	2.64426940990221	2.63723825364942	2.64956922250034	2.65025025801247	2.52454197676086	2.61819897279974	2.68605600884552	2.67426856655631	2.72627348965554	2.63463430875762	2.58633341758253	2.61229625364381	2.5769848237497	2.47851006499378	2.63948093079738	2.61840881124155	2.68950177701525	2.62183813407185	2.5935805317191	2.58215366445473	2.6616469540426	2.66423373201819	2.59754261265217	2.60810611416407	2.56720563794953	2.5037907221187	2.51091129377996	2.46709615319368	-0.219848072401267	0.442105507067203	1	-0.0619948791836671	0.80599301250285	1
Merged-chr4-92870313-1	chr4	92870263	92870363	+	4.38	100000000000	Intergenic	RLTR10C|LTR|ERVK	465198	NM_026954	69136	Mm.171558	NM_026954	ENSMUSG00000054000	Tusc1	2200001D17Rik|TSG-9	tumor suppressor candidate 1	protein-coding	0.725161531189349	0.0199385841386724	0.558394498995649	0.805757086550055	0.00932338409979857	0.175207326554884	0.165793864884208	0.288448175604311	0.0620513630404476	0.0199385841386724	0.00932338409979857	0.00760679975029567	0.0119850179704641	0.0199385841386724	0.0620513630404476	0.00932338409979857	0.0346659350187712	0.0244014877074807	0.483066967183316	0.181828359559535	0.00932338409979857	0.601375682826066	0.34284494388782	0.0199385841386724	0.0751560925974782	0.161564776243365	0.00932338409979857	0.215582557560423	0.0199385841386724	0.356401851261549	0.265548524140211	0.429516455891764	0.0820658567978514	0.198829939879819	0.34284494388782	0.0199385841386724	0.134676133892637	0.0244014877074807	0.0620513630404476	1.85263597678473	0.532547369588513	1	0.410902166714309	0.727489058033909	1
Merged-chr1-191313452-5	chr1	191313232	191313595	+	8.846	1.000001000001e+38	intron (NM_025424, intron 1 of 3)	intron (NM_025424, intron 1 of 3)	4705	NM_025424	66208	Mm.46444	NM_025424	ENSMUSG00000037499	Nenf	1110060M21Rik|SCIRP10|Spuf	neuron derived neurotrophic factor	protein-coding	0.922034552850826	1.13834892989216	1.03761883466329	0.946589731701844	0.800203298897239	0.911655317890852	0.833553875853566	0.703639608077371	0.962306142857875	1.10589563213045	1.09407394354812	1.29060391602035	0.830416788118477	0.787223430992218	1.12163072190082	0.881190014309572	0.812613560554445	0.0244014877074807	0.868702139763776	0.847098531375322	1.3424669568525	0.54881067829073	0.881616949508853	0.844448885499102	1.01818514064442	0.714973787042936	0.444517208479669	0.918653098924225	0.654283345820863	0.788304643199328	0.900808317561654	0.999260793452567	1.42425692174669	0.920493695595725	0.874300623007196	1.13697711760503	1.17331299016331	1.41772967296886	1.39010702985112	0.195601447628818	0.79737937644423	1	-0.0783747031146298	0.837209610167792	1
Merged-chr2-92459575-73	chr2	92459084	92460205	+	49.055889	1.11111111111111e+38	5' UTR (NM_211358, exon 1 of 2)	5' UTR (NM_211358, exon 1 of 2)	150	NM_211358	228368	Mm.273990	NM_145832	ENSMUSG00000049922	Slc35c1	E430007K15Rik|fuct1	solute carrier family 35, member C1	protein-coding	2.12677828178803	2.04012071026682	2.08888210103175	2.06420586424676	2.14174986484866	1.98268311548754	2.06925461029891	2.05110723777756	2.11673990170937	1.93628927643246	2.03612184105859	1.96968325278303	1.93864688117152	2.02027450063258	2.15990584300948	1.97695028232319	1.92733092237008	1.97399348657951	2.02717861808861	2.0854612103763	1.92640228564742	1.943428097261	1.95036811472122	1.9728673632409	1.72333028162469	1.75936206360021	1.94729311230284	2.03369616565705	1.93921101378661	1.85207738446324	1.90822507587287	2.19617473943559	2.22080119836015	2.20503265518717	2.22304669531272	2.2421955573646	2.25330086342133	2.20506470919782	2.17495456625156	-0.312326228478768	0.374038099133934	1	-0.0179426917902674	0.991173030244054	1
Merged-chr3-130071875-1	chr3	130071825	130071925	+	5.02	1e+33	Intergenic	BGLII_A|LTR|ERVK	-10968	NM_207209	99683	Mm.192303	NM_207209	ENSMUSG00000001052	Sec24b	AI605202|SEC24	Sec24 related gene family, member B (S. cerevisiae)	protein-coding	0.00932338409979857	0.607098302841826	0.346312387520258	0.0326810062159821	0.215582557560423	0.0721869808752107	0.280811078134363	0.288448175604311	0.380760741805146	0.345143858159578	0.466684697887424	0.537159814253894	0.27782012043866	0.690097257777185	0.00932338409979857	0.233476267992186	0.674323280840426	0.0244014877074807	0.483066967183316	0.515058749299267	0.665686504240161	0.927571545809102	0.0448302579732339	0.311697443735554	1.01818514064442	0.763161002931978	0.663890664626893	0.215582557560423	0.0381715905868842	0.356401851261549	0.175207326554884	0.0751560925974782	0.0820658567978514	0.0900713481469922	0.0119850179704641	0.378750102128844	0.134676133892637	0.0244014877074807	0.0620513630404476	2.00195916255145	0.092266458500368	0.756723217924784	-1.22930614951332	0.284433123499381	0.904409641542273
Merged-chr10-116443795-2	chr10	116443742	116443848	+	6.245	1.001e+28	intron (NM_021452, intron 2 of 2)	intron (NM_021452, intron 2 of 2)	25674	NR_028107	67342	Mm.245800	NM_026098	ENSMUSG00000020164	Kcnmb4os1	1700058G18Rik	potassium large conductance calcium-activated channel, subfamily M, beta member 4, opposite strand 1	ncRNA	0.68631118947535	0.7617176861038	0.558394498995649	0.618664703665152	0.504100501680042	0.00932338409979857	0.0119850179704641	0.544722286593575	0.65260339228053	0.728076202441744	0.643038896246984	0.443658752143765	0.695581456960563	0.86619382032866	0.646656969855628	0.721875856429787	0.674323280840426	0.0244014877074807	0.714973787042936	0.466684697887424	0.155210339898552	0.779444470408614	0.559797456166953	0.718712171071084	0.0751560925974782	0.97525666563647	0.706678418983534	0.576099597308157	0.0199385841386724	0.0199385841386724	0.87892440467162	0.429516455891764	0.0820658567978514	0.198829939879819	0.466684697887424	0.378750102128844	0.134676133892637	0.0244014877074807	0.553209946324348	-0.251600319577215	0.867203545264305	1	0.0413153155206863	1	1
Merged-chr18-3132043-9	chr18	3131943	3132147	+	15.161111	1.11111111e+30	Intergenic	Intergenic	-8633	NM_001167539	100312476	Mm.480293	NM_001167539	ENSMUSG00000091539	Vmn1r238	-	vomeronasal 1 receptor, 238	protein-coding	0.311697443735554	0.0199385841386724	0.558394498995649	0.443658752143765	0.00932338409979857	0.649691699734329	0.280811078134363	0.544722286593575	0.0620513630404476	0.0199385841386724	0.266796165266322	0.826403855901872	0.27782012043866	0.0199385841386724	0.382157546247578	0.721875856429787	0.674323280840426	0.926143731739316	0.0326810062159821	0.466684697887424	0.930266416772501	0.54881067829073	1.32471130756287	1.12947797564218	1.17547930343137	1.45036448379359	1.41842954057982	1.12724471410264	1.36556536173085	1.42085754975593	1.19158691819873	0.181828359559535	0.847098531375322	0.198829939879819	0.0119850179704641	0.0199385841386724	0.134676133892637	0.445515107608653	0.0620513630404476	0.505935860102083	0.653669151590628	1	0.0854457587912484	0.760996446979286	1
Merged-chr3-60934690-3	chr3	60934579	60934763	+	11.746667	1.11e+10	Intergenic	Charlie7|DNA|hAT-Charlie	-68114	NM_008772	18441	Mm.281452	NM_008772	ENSMUSG00000027765	P2ry1	P2Y1	purinergic receptor P2Y, G-protein coupled 1	protein-coding	0.00932338409979857	0.0199385841386724	0.0199385841386724	0.0326810062159821	1.3582499275831	1.06945796432218	0.608582102206327	1.26645595756359	0.0620513630404476	0.0199385841386724	0.00932338409979857	0.17423324912104	0.476930721574371	0.558394498995649	0.00932338409979857	0.233476267992186	0.0346659350187712	0.0244014877074807	0.0326810062159821	0.181828359559535	0.896434768971748	0.390170101337298	0.0448302579732339	0.311697443735554	0.0751560925974782	0.0119850179704641	0.567393606745233	0.0940543234666092	0.00557651139010016	0.0199385841386724	0.00760679975029567	0.00932338409979857	0.0820658567978514	0.00932338409979857	0.0119850179704641	0.0199385841386724	0.134676133892637	0.0244014877074807	0.0620513630404476	2.94778236484385	0.0882310495495038	0.753594457418236	-1.31528984590348	0.500417009582116	0.995517956562981
Merged-chr19-43387579-1	chr19	43387529	43387629	+	5.48	100000000000	intron (NM_001081257, intron 1 of 11)	intron (NM_001081257, intron 1 of 11)	776	NM_001081257	545291	Mm.442200	NM_001081257	ENSMUSG00000074852	Hpse2	Gm968|Hpa2	heparanase 2	protein-coding	0.826403855901872	0.0199385841386724	0.0199385841386724	0.946589731701844	0.00932338409979857	0.488507548239177	0.280811078134363	0.00932338409979857	0.0620513630404476	0.345143858159578	0.00932338409979857	0.00760679975029567	0.0119850179704641	0.0199385841386724	0.00932338409979857	0.233476267992186	0.0346659350187712	0.281932911669314	0.0326810062159821	0.00932338409979857	0.363859968565408	0.00932338409979857	0.0448302579732339	0.0940543234666092	0.0751560925974782	0.275430426290908	0.233476267992186	0.27782012043866	0	0.0199385841386724	0.175207326554884	0.00932338409979857	0.0820658567978514	0.00932338409979857	0.0119850179704641	0.0199385841386724	0.134676133892637	0.0244014877074807	0.0620513630404476	0.814157835264645	1	1	0.338717383342964	1	1
Merged-chr5-30369647-29	chr5	30369525	30369767	+	20.56069	1.1101101111111e+38	intron (NM_001313767, intron 45 of 45)	intron (NM_001313767, intron 45 of 45)	27983	NM_001033460	381738	Mm.389604	NM_001033460	ENSMUSG00000073102	Drc1	Ccdc164|Gm1060|b2b1654Clo	dynein regulatory complex subunit 1	protein-coding	1.66110783651604	1.69663310489347	1.52114189127182	1.63552862812513	1.06994150291474	1.08384019721051	1.23990749167786	1.05417733121464	1.56986491266088	1.51149678003442	1.51124669370511	1.53068298381841	1.62118636704193	1.4410311165382	1.24413026136583	1.3776359108451	1.55971303497236	1.37422395269801	1.07460579512202	1.38879166198163	1.32471130756287	1.09921004879887	1.1627735687842	1.18532944728422	1.49575417891074	1.31993049698718	1.30985805890895	1.2567160563062	1.04953763214139	1.06602906180811	1.17004358758508	1.1612724135565	0.0820658567978514	0.760794236402048	1.0623494248193	0.575365105476118	0.702009168059454	0.663890664626893	0.803558541022243	-0.316592012529288	0.42964061483614	1	-0.332060567777679	0.295425168810548	0.912576233839599
Merged-chr2-129738417-3	chr2	129738335	129738502	+	6.35	1.000000000001e+38	Intergenic	Intergenic	-38480	NM_018863	18610	Mm.6239	NM_018863	ENSMUSG00000027400	Pdyn	Dyn	prodynorphin	protein-coding	0.978906847837189	0.952032083798216	0.689511446852129	0.946589731701844	0.429516455891764	0.649691699734329	0.608582102206327	0.641391693778915	0.520946909099747	0.846547244821697	0.676437171517561	0.725543502388253	0.599821288293056	0.690097257777185	0.943568732351876	0.721875856429787	0.812613560554445	1.00547527472388	0.868702139763776	0.181828359559535	0.665686504240161	0.812613560554445	0.65260339228053	0.476930721574371	0.553209946324348	0.488507548239177	0.736775770878233	0.728076202441744	0.878065988879574	0.356401851261549	0.466684697887424	0.575365105476118	0.599821288293056	0.42063425769596	0.817666023150535	0.844448885499102	0.9544151941059	0.0244014877074807	0.553209946324348	-0.649285013033242	0.575778569200393	1	0.634891684066255	0.442220527316921	0.976195005825131
Merged-chr2-94435030-30	chr2	94434897	94435115	+	11.256333	1.11111001011111e+38	intron (NM_001305258, intron 1 of 13)	intron (NM_001305258, intron 1 of 13)	3180	NM_007466	11800	Mm.181824	NM_007466	ENSMUSG00000027193	Api5	AAC-11|AI196452|API-5	apoptosis inhibitor 5	protein-coding	1.17379961071847	1.30985805890895	1.3256538044371	1.24603222416981	1.36704082768391	1.30708240744058	0.984155688648163	1.46205909157352	1.29060391602035	1.22638303614045	0.958806144944427	1.30588097020166	1.2184922109677	1.13377798800933	1.29547183598258	0.846547244821697	1.2127362566718	1.29506794293965	1.41890179078856	0.978906847837189	1.15972663651665	1.28564508062402	1.15387913541899	0.651291789140854	1.10280875467322	1.06449954215081	1.1379591563602	0.884267914693814	1.16302246043151	1.11643916275318	1.02229308323894	1.03522000394152	1.11643916275318	0.950159764728237	0.874300623007196	1.11001732846801	0.702009168059454	1.29060391602035	1.20315786632091	0.0143988663323731	0.999999999999999	1	0.107545458634792	0.836441317380558	1
Merged-chr2-3811122-1	chr2	3811060	3811185	+	7.52	1e+30	Intergenic	Intergenic	97664	NM_025626	66540	Mm.277864	NM_025626	ENSMUSG00000026655	Fam107b	3110001A13Rik|AA589595|AA959793|AI132312	family with sequence similarity 107, member B	protein-coding	0.00932338409979857	0.0199385841386724	0.346312387520258	0.0326810062159821	0.641391693778915	0.396730729978452	0.496104039478313	0.703639608077371	0.520946909099747	0.0199385841386724	0.34284494388782	0.0540990347892632	0.476930721574371	0.0199385841386724	0.537159814253894	0.233476267992186	0.0346659350187712	0.0244014877074807	0.868702139763776	0.181828359559535	0.363859968565408	0.00932338409979857	1.00547527472388	0.00557651139010016	0.416396401079672	0.275430426290908	0.00932338409979857	0.27782012043866	0.602526878951387	0.0199385841386724	0.00760679975029567	0.715848723966044	1.16188565963996	0.672979446836147	0.943198993840405	0.378750102128844	0.134676133892637	0.791561163439666	0.553209946324348	-0.410631872576272	1	1	-1.21596144738595	0.290350497203353	0.908889124795343
Merged-chr3-157717731-34	chr3	157717593	157717846	+	21.076765	1.11111111111111e+38	Intergenic	Intergenic	150827	NM_011196	19218	Mm.30424	NM_011196	ENSMUSG00000040016	Ptger3	EP3|Pgerep3|Ptgerep3	prostaglandin E receptor 3 (subtype EP3)	protein-coding	1.57698905898768	1.40685539556419	1.61700213933595	1.62783163220628	1.51030249799262	1.69740756715353	1.56184047358681	1.53047372449542	1.50073612174585	1.424074364282	1.4748585511084	1.59600925204642	1.4604338883781	1.48254971961891	1.4877559496212	1.41003115504987	1.34605879867364	1.14271974647034	1.41890179078856	1.49002337085343	1.36049035066748	1.31090555324179	1.32471130756287	1.37688666842426	1.23833610186217	1.28449664529497	1.54619463681344	1.46027616724508	1.29083013490857	1.59171875298116	1.31839165179046	0.960633960397151	1.20198598383086	1.12947797564218	0.924319761803332	1.16546825570926	0.9544151941059	1.189603381418	0.803558541022243	-0.0522839187811974	0.910923999440269	1	0.268970745828107	0.406072816388391	0.963750795127543
Merged-chr14-7786253-23	chr14	7786061	7786374	+	12.087826	1.01111001011111e+38	Intergenic	Intergenic	-31740	NM_001081427	286940	Mm.489652	NM_134080	ENSMUSG00000025278	Flnb	AL024016|Fln-b	filamin, beta	protein-coding	0.55918087898966	0.378750102128844	0.86619382032866	0.443658752143765	1.12310564658814	1.19298588005026	1.14143497226061	1.2198211793202	0.520946909099747	0.54881067829073	1.1531963641465	0.907643610088465	0.960633960397151	1.04432139495427	1.04156892714728	0.990218112265388	0.990218112265388	1.20315786632091	1.21759112144339	1.30924031962413	1.05930561442089	1.3241687794563	1.2735606875859	1.09947747259935	1.10280875467322	1.41497463175539	1.53162178204251	1.37666323739389	1.23063141318787	1.36901283506102	1.51030249799262	1.18615613086362	1.11643916275318	1.00494803987991	0.665686504240161	0.995728266008592	0.9544151941059	0.0244014877074807	0.963709968025386	0.938434099549985	0.0384658399991941	0.600686480512462	0.639621731775163	0.0614420629608714	0.619687342110842
Merged-chr16-30972250-52	chr16	30971685	30972752	+	86.35923	1.11111111111111e+38	intron (NM_198626, intron 3 of 3)	intron (NM_198626, intron 3 of 3)	109214	NM_198626	268880	Mm.286693	NM_198626	ENSMUSG00000047434	Xxylt1	AI480653	xyloside xylosyltransferase 1	protein-coding	2.16570309584063	2.24406843615018	2.18791966029813	2.18552580190247	1.90293187375788	1.96489746997155	2.11416700554976	1.8676203599654	2.1112106610592	2.16648421165018	2.37936009859264	2.24160234968537	2.25906763960026	2.06188249250133	2.23780785334464	2.2659271659703	2.20791298146333	2.35757111994049	2.26745015656562	2.41702325215524	2.0940916907023	2.21894910614337	2.31441606008483	2.23490612259918	2.11083109065852	2.215258349013	2.23512371965365	2.42308082396838	2.19853588109337	2.1155025639747	2.32672415127653	2.12453104676262	2.15784912686925	2.10892263995118	2.01529087095052	2.03930686603614	1.90590759052551	1.98664707903919	1.9830608819614	-0.14529430579521	0.681744689519428	1	-0.046734052304651	0.892924138251259	1
Merged-chr6-42392054-11	chr6	42391862	42392199	+	13.282727	1.000001e+34	Intergenic	MTD|LTR|ERVL-MaLR	-8208	NM_001001452	387514	Mm.377921	NM_001001452	ENSMUSG00000046652	Tas2r143	Gm1404|Tas2r43|mt2r36	taste receptor, type 2, member 143	protein-coding	1.31916496889754	1.48444974145639	1.44371010204211	1.41003115504987	0.897171182441964	1.08384019721051	0.984155688648163	0.817666023150535	1.38207908678233	1.40673952637815	1.12983854670158	1.13357169366333	1.12465671344314	1.04432139495427	0.987449712275865	0.812613560554445	0.911655317890852	1.00547527472388	0.483066967183316	0.922034552850826	0.857724253110303	0.779444470408614	0.792454486783394	1.00133759666144	1.01818514064442	1.28449664529497	0.89191636919023	0.576099597308157	1.02131321994474	1.00329478447918	0.512046642326883	0.674323280840426	0.0820658567978514	0.797005483905279	0.544722286593575	0.952032083798216	0.9544151941059	1.189603381418	0.963709968025386	0.0594023433064058	1	1	-0.316891686481007	0.607984863257097	1
Merged-chr2-65784202-5	chr2	65784028	65784334	+	10.878	1.10001e+28	Intergenic	BGLII|LTR|ERVK	-61586	NM_001290666	77771	Mm.102025	NM_153409	ENSMUSG00000044647	Csrnp3	A330102K23Rik|CSRNP-3|Csnrp3|Mbu1|taip-2	cysteine-serine-rich nuclear protein 3	protein-coding	0.00932338409979857	0.0199385841386724	0.0199385841386724	0.0326810062159821	0.00932338409979857	0.396730729978452	0.280811078134363	0.817666023150535	0.0620513630404476	0.345143858159578	0.134676133892637	0.674323280840426	0.0119850179704641	0.558394498995649	0.789626183028141	0.940168269450045	0.812613560554445	1.00547527472388	0.984155688648163	0.674323280840426	0.665686504240161	0.812613560554445	0.832143282996784	1.053167659152	1.01818514064442	1.1000861490642	1.10885038381495	0.749906445022613	0.602526878951387	1.16014818695418	1.03785549481834	1.05125834873312	0.847098531375322	1.26578926440312	1.37588497233657	1.05930561442089	0.9544151941059	0.445515107608653	0.553209946324348	-0.259355319743949	0.766229185049175	1	-0.119944975129495	0.887583505727565	1
Merged-chr5-140925162-3	chr5	140925081	140925261	+	11.036667	1.01e+21	intron (NM_175362, intron 2 of 24)	ZP3AR|Satellite|Satellite	75425	NM_175362	108723	Mm.46187	NM_175362	ENSMUSG00000036526	Card11	0610008L17Rik|2410011D02Rik|BIMP3|CARMA1	caspase recruitment domain family, member 11	protein-coding	0.00932338409979857	0.378750102128844	0.0199385841386724	0.0326810062159821	0.00932338409979857	0.00932338409979857	0.0119850179704641	1.08874413763193	0.0620513630404476	0.345143858159578	0.00932338409979857	0.725543502388253	0.476930721574371	0.0199385841386724	0.00932338409979857	0.233476267992186	0.473601024122542	0.0244014877074807	0.0326810062159821	0.00932338409979857	0.155210339898552	0.00932338409979857	0.0448302579732339	0.0940543234666092	0.0751560925974782	0.275430426290908	0.00932338409979857	0.00760679975029567	0.633821384924894	0.0199385841386724	0.00760679975029567	1.24735021172556	1.00410724246612	1.09278197907644	1.00494803987991	1.27008235255825	1.29967280886601	0.952032083798216	0.553209946324348	-1.01063151248899	0.999999999999992	1	1.35900959789873	0.587971290427059	1
Merged-chr10-68075689-1	chr10	68075627	68075752	+	7.66	1000000000	Intergenic	L1MB7|LINE|L1	96091	NM_001081346	170799	Mm.209844	NM_133244	ENSMUSG00000037846	Rtkn2	B130039D23Rik|Mbf|Plekhk1	rhotekin 2	protein-coding	0.311697443735554	0.0199385841386724	0.558394498995649	0.0326810062159821	0.938834312523366	0.787223430992218	0.496104039478313	0.00932338409979857	0.520946909099747	0.0199385841386724	0.382157546247578	0.601375682826066	0.27782012043866	0.0199385841386724	0.165793864884208	0.00932338409979857	0.0346659350187712	0.0244014877074807	0.0326810062159821	0.515058749299267	0.155210339898552	0.210208099284808	0.189466840002454	0.311697443735554	0.0751560925974782	0.488507548239177	0.00932338409979857	0.215582557560423	0.00932338409979857	0.544722286593575	0.00760679975029567	0.181828359559535	0.0820658567978514	0.00932338409979857	0.0119850179704641	0.0199385841386724	0.134676133892637	0.0244014877074807	0.0620513630404476	1.94978163375579	0.308504128940247	1	-0.0965014667619338	1	1
Merged-chr16-22055820-1	chr16	22055770	22055870	+	4.86	1e+25	Intergenic	Lx9|LINE|L1	46336	NR_027488	75826	Mm.297431	NM_029457	ENSMUSG00000022855	Senp2	2310007L05Rik|4930538C18Rik|AI646780|AW554757|Smt3ip2|SuPr-1|mKIAA1331	SUMO/sentrin specific peptidase 2	protein-coding	0.00932338409979857	0.378750102128844	0.0199385841386724	0.0326810062159821	0.215582557560423	0.175207326554884	0.0119850179704641	0.445515107608653	0.0620513630404476	0.345143858159578	0.00932338409979857	0.00760679975029567	0.0119850179704641	0.0199385841386724	0.382157546247578	0.00932338409979857	0.473601024122542	0.445515107608653	0.0326810062159821	0.00932338409979857	0.00932338409979857	0.136934271755591	0.189466840002454	0.00557651139010016	0.0751560925974782	0.0119850179704641	0.00932338409979857	0.00760679975029567	0.00557651139010016	0.0199385841386724	0.900808317561654	0.181828359559535	0.599821288293056	0.00932338409979857	0.0119850179704641	0.378750102128844	0.134676133892637	0.0244014877074807	0.0620513630404476	-1.4799061293207	0.681261723026191	1	1.98527365529419	0.267498380014576	0.893452335506866
Merged-chr18-61754219-1	chr18	61754169	61754269	+	17.9	1e+35	intron (NM_178928, intron 5 of 18)	PB1|SINE|Alu	27829	NR_029432	68982	Mm.441992	NR_029432	ENSMUSG00000098702	1500015A07Rik	-	RIKEN cDNA 1500015A07 gene	ncRNA	0.444517208479669	0.378750102128844	0.346312387520258	0.618664703665152	0.00932338409979857	0.175207326554884	0.0119850179704641	0.150258427120233	0.0620513630404476	0.0199385841386724	0.00932338409979857	0.17423324912104	0.0119850179704641	0.0199385841386724	0.165793864884208	0.00932338409979857	0.0346659350187712	0.0244014877074807	1.37666323739389	0.00932338409979857	0.539528216054417	0.00932338409979857	0.00557651139010016	0.00557651139010016	0.0751560925974782	0.0119850179704641	0.00932338409979857	0.00760679975029567	0.429516455891764	0.0199385841386724	0.0751560925974782	0.00932338409979857	0.0820658567978514	0.00932338409979857	0.665686504240161	0.0199385841386724	0.134676133892637	0.445515107608653	0.0620513630404476	1.51321354971567	0.588300153756045	1	3.81163621495969	0.238554235026643	0.872342968985994
Merged-chr5-43826698-1	chr5	43826648	43826748	+	4.31	10	intron (NM_009763, intron 6 of 8)	intron (NM_009763, intron 6 of 8)	7805	NM_009763	12182	Mm.246332	NM_009763	ENSMUSG00000029082	Bst1	114/A10|A530073F09|BP-3|Bp3|Bsta1|CD157|Ly65	bone marrow stromal cell antigen 1	protein-coding	0.00932338409979857	0.0199385841386724	0.0199385841386724	0.0326810062159821	0.00932338409979857	0.68631118947535	0.0119850179704641	0.00932338409979857	0.0620513630404476	0.345143858159578	0.00932338409979857	0.0540990347892632	0.0119850179704641	0.0199385841386724	0.00932338409979857	0.233476267992186	0.0346659350187712	0.0244014877074807	0.0326810062159821	0.00932338409979857	0.155210339898552	0.390170101337298	0.0448302579732339	0.0940543234666092	0.773022065213594	0.410232532616803	0.444517208479669	0.00760679975029567	0	0.544722286593575	0.175207326554884	0.429516455891764	0.0820658567978514	0.835414532114563	0.544722286593575	0.903282528308353	0.544722286593575	0.580306907225449	0.553209946324348	1.17312520092652	0.68438614675844	1	-0.909940220132091	0.75000714834923	1
Merged-chr6-54364193-1	chr6	54364143	54364243	+	6.26	1e+26	intron (NR_033635, intron 3 of 13)	intron (NR_033635, intron 3 of 13)	37181	NM_030024	78004	Mm.41984	NM_030024	ENSMUSG00000045725	Prr15	E130201N16Rik|G90	proline rich 15	protein-coding	0.00932338409979857	0.0199385841386724	0.0199385841386724	0.0326810062159821	0.00932338409979857	0.00932338409979857	0.0119850179704641	0.00932338409979857	0.0620513630404476	0.0199385841386724	0.134676133892637	0.00760679975029567	0.0119850179704641	0.0199385841386724	0.382157546247578	0.00932338409979857	0.0346659350187712	0.671116054284948	0.483066967183316	0.181828359559535	0.363859968565408	0.496104039478313	0.34284494388782	0.476930721574371	0.689511446852129	0.275430426290908	0.618664703665152	0.791561163439666	0.233476267992186	0.544722286593575	0.512046642326883	0.181828359559535	0.599821288293056	0.672979446836147	0.34284494388782	0.0199385841386724	0.702009168059454	0.0244014877074807	0.0620513630404476	1.39107237423048	0.445316902677151	1	0.5828509440874	0.67350494668566	1
Merged-chr19-16160478-25	chr19	16160352	16160583	+	14.5592	1.10010011111111e+38	intron (NM_008139, intron 1 of 6)	intron (NM_008139, intron 1 of 6)	-3631	NR_033228	595139	Mm.405662	NR_033228		E030024N20Rik	9030417F11Rik|Ppia-ps8	peptidylprolyl isomerase A pseudogene 8	pseudo	1.25612927818398	1.21175223501206	0.86619382032866	1.08721119149195	1.34853515854343	1.18136930656018	1.20315786632091	1.05417733121464	1.44673309859763	1.31839165179046	1.03522000394152	0.785495801427898	1.19579137183281	0.991110350834824	1.43350668401191	1.24439928826164	1.16491530491326	1.00547527472388	1.07460579512202	1.2198211793202	0.930266416772501	0.927571545809102	1.53685811370388	1.43017818270993	1.42340298540192	1.20315786632091	1.16641207627423	1.23120162764317	0.933325158385489	1.33835327977265	1.14817931761686	0.871747970656435	1.00410724246612	1.29149225565428	1.04375601398514	0.952032083798216	0.134676133892637	0.791561163439666	0.0620513630404476	-0.66267587667829	0.163247226446551	0.871711134875166	-1.00239369773642	0.00484430321094623	0.179668910376869
Merged-chr11-86910486-4	chr11	86910390	86910557	+	10.655	1.01e+21	intron (NR_106195, intron 4 of 8)	intron (NR_106195, intron 4 of 8)	83289	NM_001005341	77864	Mm.191894	NM_001005341	ENSMUSG00000018427	Ypel2	6430570G24|E130113K08Rik	yippee-like 2 (Drosophila)	protein-coding	0.00932338409979857	0.0199385841386724	0.0199385841386724	0.0326810062159821	0.00932338409979857	0.00932338409979857	0.0119850179704641	0.00932338409979857	0.0620513630404476	0.345143858159578	0.00932338409979857	0.311697443735554	0.27782012043866	0.0199385841386724	0.00932338409979857	0.00932338409979857	0.0346659350187712	0.0244014877074807	0.0326810062159821	0.181828359559535	0.00932338409979857	0.00932338409979857	0.127885933302649	0.0940543234666092	0.0751560925974782	0.0119850179704641	0.00932338409979857	0.34054016877292	0.0381715905868842	0.356401851261549	0.175207326554884	1.1259338315467	1.11643916275318	1.11103193221373	1.07991274878452	1.34151215676776	1.29967280886601	1.07171809258791	0.0620513630404476	1.70011732718451	0.999999999999996	1	0.70748156209478	0.716297695483567	1
Merged-chr3-60332639-6	chr3	60332546	60332743	+	10.675	1.000011111e+15	Intergenic	Intergenic	-140186	NM_001253713	56758	Mm.255723	NM_020007	ENSMUSG00000027763	Mbnl1	Mbnl|mKIAA0428	muscleblind-like 1 (Drosophila)	protein-coding	0.523466855698508	0.0199385841386724	1.03761883466329	0.618664703665152	1.20403971388592	1.03053192970524	1.33487984858078	1.30802767092786	0.520946909099747	0.0199385841386724	0.864978191848177	0.725543502388253	0.0119850179704641	0.368794021266208	0.00932338409979857	0.473601024122542	0.0346659350187712	0.0244014877074807	0.483066967183316	0.466684697887424	0.665686504240161	0.601375682826066	0.00557651139010016	0.0940543234666092	0.0751560925974782	0.488507548239177	0.00932338409979857	0.475993829478635	0.141598907722678	0.0199385841386724	0.34054016877292	0.429516455891764	0.599821288293056	0.198829939879819	0.0119850179704641	0.0199385841386724	0.134676133892637	0.445515107608653	0.803558541022243	2.09022730547946	0.0999406841742912	0.773556008540441	2.19184818384194	0.242022538503502	0.876097711873592
Merged-chr7-28168431-2	chr7	28168370	28168504	+	7.84	100000100000	Intergenic	Intergenic	-1311	NM_007991	14113	Mm.4595	NM_007991	ENSMUSG00000046865	Fbl	AL022665|FIB|FLRN|RNU3IP1	fibrillarin	protein-coding	0.922034552850826	0.607098302841826	0.558394498995649	1.02100520133537	0.504100501680042	0.175207326554884	0.280811078134363	0.445515107608653	0.520946909099747	0.198829939879819	0.539528216054417	0.00760679975029567	0.27782012043866	0.86619382032866	0.537159814253894	0.00932338409979857	0.473601024122542	0.0244014877074807	0.483066967183316	0.00932338409979857	0.00932338409979857	0.496104039478313	0.394568655986143	0.00557651139010016	0.0751560925974782	0.488507548239177	0.233476267992186	0.215582557560423	0.429516455891764	0.0199385841386724	0.00760679975029567	0.00932338409979857	0.599821288293056	0.00932338409979857	0.34284494388782	0.378750102128844	0.134676133892637	0.445515107608653	0.0620513630404476	-0.477555820068583	1	1	0.42268882557882	0.932853106140922	1
Merged-chr5-17837627-4	chr5	17837548	17837698	+	9.0975	1.01e+21	intron (NM_001159558, intron 1 of 15)	L1_Mus3|LINE|L1	-1727	NM_007643	12491	Mm.18628	NM_007643	ENSMUSG00000002944	Cd36	FAT|GPIV|Scarb3	CD36 antigen	protein-coding	0.00932338409979857	0.0199385841386724	0.346312387520258	0.0326810062159821	0.00932338409979857	0.175207326554884	0.496104039478313	0.288448175604311	0.0620513630404476	0.0199385841386724	0.134676133892637	0.00760679975029567	0.0119850179704641	0.0199385841386724	0.382157546247578	0.00932338409979857	0.0346659350187712	0.445515107608653	0.483066967183316	0.181828359559535	0.00932338409979857	0.00932338409979857	0.189466840002454	0.0940543234666092	0.0751560925974782	0.0119850179704641	0.801513874666575	0.656300997535002	0.0381715905868842	0.0199385841386724	0.00760679975029567	1.05125834873312	0.599821288293056	0.835414532114563	0.899668548935524	1.1809073887096	1.10885038381495	1.33265852796861	1.3304744382077	-0.979921218844646	0.999999999999998	1	0.898504918501693	0.792664134391566	1
Merged-chr12-52507947-21	chr12	52507859	52508027	+	9.319048	1.00000011001111e+38	Intergenic	B3A|SINE|B2	-8134	NM_009706	11855	Mm.35059	NM_009706	ENSMUSG00000035133	Arhgap5	p190-B|p190B	Rho GTPase activating protein 5	protein-coding	0.868344386914123	1.13834892989216	0.988234552090171	0.906498325951833	0.826403855901872	1.16609340580455	0.886893833111307	1.05417733121464	1.11029715505596	0.915922165298707	0.804030243557775	0.601375682826066	0.934642737246235	0.830416788118477	1.09176547641064	1.03522000394152	0.0346659350187712	0.445515107608653	0.0326810062159821	0.698192740120834	0.539528216054417	0.210208099284808	1.12552643584784	1.07171809258791	0.916318205716447	0.488507548239177	1.04060901440819	1.02476180100364	1.19602257230254	0.68631118947535	0.848601314438816	1.20945404548937	1.20198598383086	1.26122177043828	1.29233690200643	1.38675507455494	0.702009168059454	1.29060391602035	1.46526697709316	-1.16479242128151	0.241940500864991	0.954631200197475	-0.182742354411769	0.734478136951476	1
Merged-chr11-89090546-20	chr11	89090454	89090652	+	9.9335	1.00110110111111e+37	intron (NM_001033266, intron 3 of 3)	intron (NM_001033266, intron 3 of 3)	16712	NM_001033266	217071	Mm.342127	NM_001033266	ENSMUSG00000072553	Gm525	-	predicted gene 525	protein-coding	0.991110350834824	1.13834892989216	0.689511446852129	0.946589731701844	1.03591876370073	1.08384019721051	0.833553875853566	1.11615483013355	0.858756164994939	1.08905205833636	1.03522000394152	1.0333508237722	1.25661865654017	1.07217763234639	0.943568732351876	1.03522000394152	1.11459303358156	1.14271974647034	1.07460579512202	1.2755527767889	1.05930561442089	1.27449489526445	0.92727308222281	0.874300623007196	0.916318205716447	1.30734185435044	1.04060901440819	1.2195639358072	0.830750958512336	1.20385672786332	0.925626789493564	1.03522000394152	1.00410724246612	1.16302246043151	0.967736287836064	0.844448885499102	1.2172993382192	1.15972663651665	0.963709968025386	0.812227219368732	0.114773554849592	0.796349431653432	0.685997510905345	0.149422365134301	0.795912479296788
Merged-chr15-79748199-12	chr15	79748096	79748317	+	11.7475	1.0001e+38	intron (NR_045069, intron 3 of 3)	intron (NR_045069, intron 3 of 3)	5508	NR_045069	100504191	Mm.421420	NR_045069	ENSMUSG00000087543	Gm16576	-	predicted gene 16576	ncRNA	0.991110350834824	0.866500022987809	1.088480180098	1.08721119149195	0.938834312523366	0.955705055305462	0.833553875853566	0.914979153232913	0.858756164994939	0.846547244821697	0.676437171517561	0.443658752143765	0.599821288293056	0.690097257777185	0.987449712275865	0.473601024122542	0.990218112265388	1.00547527472388	0.868702139763776	0.991110350834824	0.857724253110303	0.702009168059454	0.913238218090472	0.476930721574371	0.916318205716447	0.790656152130177	0.77830292239274	0.576099597308157	0.830750958512336	0.356401851261549	0.82095824076528	1.35870231689748	1.49972123238704	1.28564508062402	1.36275888838262	1.31711796952904	1.2172993382192	1.34118625436244	1.3473256029445	0.296811884373595	0.7251587855763	1	-0.123050393034687	0.862344953493034	1
Merged-chr5-32077279-11	chr5	32077169	32077490	+	11.275455	1.1101001111e+34	intron (NM_181279, intron 13 of 13)	intron (NM_181279, intron 13 of 13)	-59143	NM_008037	14284	Mm.24684	NM_008037	ENSMUSG00000029135	Fosl2	Fra-2	fos-like antigen 2	protein-coding	0.922034552850826	0.952032083798216	0.988234552090171	0.946589731701844	0.784848330793688	0.837498895275809	0.940168269450045	0.288448175604311	1.04122270995745	1.14245564501804	1.37422395269801	1.15576865298072	1.32285590959092	1.17570970660111	0.943568732351876	1.08124413037872	0.674323280840426	1.00547527472388	1.45796115869399	1.36049035066748	1.32471130756287	1.42765173458972	1.21451144932117	0.922375663367222	0.0751560925974782	1.02000866306314	1.00329478447918	1.00133759666144	1.16302246043151	0.788304643199328	1.20021749096894	0.759925048466671	1.00410724246612	0.950159764728237	0.665686504240161	0.575365105476118	0.134676133892637	0.0244014877074807	0.803558541022243	1.51869539917231	0.000993786978963458	0.123581318985147	0.276363825648297	0.499605868948343	0.995375007477279
Merged-chr16-33697379-1	chr16	33697329	33697429	+	6.55	1e+19	intron (NM_175256, intron 1 of 14)	intron (NM_175256, intron 1 of 14)	12913	NM_175256	77446	Mm.245741	NM_172934	ENSMUSG00000075254	Heg1	4632417D23Rik|5530401I02Rik|9530025L16Rik|BC038614|Gm629|OTTMUSG00000027315	HEG homolog 1 (zebrafish)	protein-coding	0.444517208479669	0.0199385841386724	0.0199385841386724	0.443658752143765	0.215582557560423	0.00932338409979857	0.0119850179704641	0.00932338409979857	0.0620513630404476	0.0199385841386724	0.00932338409979857	0.17423324912104	0.27782012043866	0.0199385841386724	0.382157546247578	0.00932338409979857	0.0346659350187712	0.0244014877074807	0.0326810062159821	0.416396401079672	0.00932338409979857	0.390170101337298	0.00557651139010016	0.00557651139010016	0.0751560925974782	0.0119850179704641	0.00932338409979857	0.0326810062159821	0.0381715905868842	0.0199385841386724	0.0381715905868842	0.788304643199328	0.445515107608653	0.547004231757686	0.665686504240161	0.975532487933986	0.702009168059454	0.445515107608653	0.0620513630404476	0.941779937761946	0.768491925884983	1	3.2301387454957	0.309428916437623	0.920727175903858
Merged-chr2-154207208-16	chr2	154207102	154207291	+	9.183125	1.00001011111e+35	intron (NM_001012392, intron 6 of 15)	intron (NM_001012392, intron 6 of 15)	6816	NM_153418	228801	Mm.3783	NM_153418	ENSMUSG00000027485	Bpifb1	Lplunc1	BPI fold containing family B, member 1	protein-coding	1.05930561442089	0.607098302841826	1.088480180098	1.05661480367756	1.12310564658814	1.0981568180186	1.11166789793093	1.05417733121464	1.11029715505596	0.54881067829073	0.958806144944427	0.907643610088465	1.23156770707452	1.24488245106692	0.789626183028141	0.812613560554445	0.760794236402048	1.08384019721051	1.15065410399229	0.741729180798212	0.155210339898552	0.737991787543057	0.996603363576903	0.651291789140854	0.773022065213594	1.02000866306314	1.00329478447918	0.783848816733813	1.08905205833636	0.788304643199328	0.925626789493564	0.844448885499102	1.27008235255825	0.672979446836147	0.943198993840405	0.378750102128844	0.702009168059454	0.791561163439666	0.0620513630404476	-0.321045581603588	0.634964552773174	1	0.258045356649592	0.677966776748293	1
Merged-chr6-97050296-9	chr6	97050200	97050381	+	9.531111	1.00001101101e+35	intron (NM_177233, intron 1 of 5)	intron (NM_177233, intron 1 of 5)	10121	NM_177233	320701	Mm.131700	NM_177233	ENSMUSG00000046500	Fam19a4	C130034I18Rik|Fam19a4 Tafa-4|Tafa-4	family with sequence similarity 19, member A4	protein-coding	0.311697443735554	0.0199385841386724	0.689511446852129	0.443658752143765	0.00932338409979857	0.488507548239177	0.608582102206327	0.00932338409979857	0.858756164994939	1.0202558293221	0.846547244821697	0.725543502388253	0.773022065213594	0.368794021266208	0.817666023150535	0.812613560554445	0.911655317890852	0.445515107608653	1.15065410399229	0.715848723966044	0.155210339898552	0.390170101337298	1.13083157898098	0.818385676318896	1.34118625436244	0.611245272874197	1.07936890033872	1.04156892714728	0.830750958512336	0.941952633185069	0.175207326554884	0.674323280840426	1.07171809258791	1.07147639947908	1.00494803987991	0.693138471498439	0.134676133892637	0.0244014877074807	0.553209946324348	-0.997040154243968	0.191649007795586	0.912376333806739	-0.80319161025076	0.146292602645264	0.791699400276269
Merged-chr2-118248085-1	chr2	118248035	118248135	+	8.97	1000	intron (NM_027759, intron 5 of 10)	intron (NM_027759, intron 5 of 10)	8881	NM_027759	71313	Mm.85046	NM_027759	ENSMUSG00000027344	Fsip1	1700012M13Rik|4933432K11Rik	fibrous sheath-interacting protein 1	protein-coding	0.00932338409979857	0.378750102128844	0.346312387520258	0.0326810062159821	0.215582557560423	0.00932338409979857	0.0119850179704641	0.00932338409979857	0.0620513630404476	0.0199385841386724	0.266796165266322	0.00760679975029567	0.0119850179704641	0.0199385841386724	0.00932338409979857	0.00932338409979857	0.0346659350187712	0.0244014877074807	0.483066967183316	0.00932338409979857	0.363859968565408	0.737991787543057	0.0448302579732339	0.476930721574371	0.0751560925974782	0.275430426290908	0.00932338409979857	0.0326810062159821	0.0381715905868842	0.0199385841386724	0.00760679975029567	0.181828359559535	1.11643916275318	0.760794236402048	0.34284494388782	0.378750102128844	0.134676133892637	1.22656582062038	0.899668548935524	4.36213917738994	0.0887816915044581	0.754594989082723	-0.911126172901354	0.770146106446874	1
Merged-chr9-40325606-32	chr9	40325152	40325993	+	17.282188	1.110101111111e+38	intron (NM_172768, intron 4 of 19)	intron (NM_172768, intron 4 of 19)	-7900	NR_040728	73558	Mm.398307	NR_040728		1700110K17Rik	-	RIKEN cDNA 1700110K17 gene	ncRNA	1.66343047461834	1.46065096133273	1.26720226602692	1.65074765673187	1.29506794293965	1.46576592404603	1.15712488877031	1.26645595756359	1.80152612985885	1.70701370609386	1.43478899704032	1.54095767965218	1.58836614260725	1.35947525322809	1.6984671636632	1.8290587854389	1.76427592990677	1.64723199440365	1.51030249799262	1.3469739423067	1.73758717382706	1.09921004879887	1.66753857542402	1.74842549657946	1.68169478246552	1.70028273112329	1.69156215189466	1.52149170359164	1.56608332688365	1.6426313957835	1.39185295686586	0.960633960397151	1.00410724246612	0.877441655629133	0.665686504240161	0.878065988879574	1.2172993382192	0.886230710650756	1.02100520133537	-1.16670673836461	0.00404193071923261	0.253256399000231	-0.628724790140721	0.0217040865044698	0.402276500468307
Merged-chr13-12806967-1	chr13	12806917	12807017	+	2.07	1e+24	Intergenic	RLTR25A|LTR|ERVK	-6888	NM_011118	18812	Mm.457984	NM_011118	ENSMUSG00000056457	Prl2c3	Ghd1|MRP-2|MRP-3|Mrpplf3|PLF-2|PLF-3|Plf2|Prl2c4|mrp/plf3	prolactin family 2, subfamily c, member 3	protein-coding	0.444517208479669	0.0199385841386724	0.346312387520258	0.443658752143765	0.00932338409979857	0.00932338409979857	0.165793864884208	0.00932338409979857	0.0620513630404476	0.54881067829073	0.134676133892637	0.17423324912104	0.0119850179704641	0.368794021266208	0.537159814253894	0.098429838144832	0.0346659350187712	0.0244014877074807	0.0326810062159821	0.466684697887424	0.363859968565408	0.00932338409979857	0.189466840002454	0.544722286593575	0.0751560925974782	0.488507548239177	0.00932338409979857	0.00760679975029567	0.674323280840426	0.0199385841386724	0.512046642326883	0.429516455891764	0.599821288293056	0.00932338409979857	0.0119850179704641	0.378750102128844	0.134676133892637	0.445515107608653	0.0620513630404476	0.137894341087743	1	1	0.553195572642356	0.786228780501711	1
Merged-chr13-22061620-2	chr13	22061538	22061703	+	6.49	1.01e+15	Intergenic	MTD|LTR|ERVL-MaLR	18390	NM_178198	319183	Mm.371766	NM_178198	ENSMUSG00000069300	Hist1h2bj	-	histone cluster 1, H2bj	protein-coding	0.00932338409979857	0.378750102128844	0.0199385841386724	0.0326810062159821	0.703639608077371	0.649691699734329	0.803558541022243	0.544722286593575	0.0620513630404476	0.345143858159578	0.846547244821697	0.537159814253894	0.934642737246235	0.368794021266208	0.165793864884208	0.619142333661017	0.674323280840426	0.817320365729263	0.0326810062159821	0.65260339228053	0.155210339898552	0.00932338409979857	0.189466840002454	0.651291789140854	0.0751560925974782	0.0119850179704641	0.00932338409979857	0.00760679975029567	0.141598907722678	0.544722286593575	0.00760679975029567	0.00932338409979857	0.0820658567978514	0.42063425769596	0.0119850179704641	0.0199385841386724	0.134676133892637	0.0244014877074807	0.0620513630404476	-0.294428988641678	0.846257420643735	1	-0.803529308372941	0.750483951145668	1
Merged-chr19-38025475-12	chr19	38025234	38025597	+	11.296667	1.0001e+38	intron (NM_001099634, intron 1 of 52)	intron (NM_001099634, intron 1 of 52)	18162	NM_001099634	226101	Mm.34674	NM_177035	ENSMUSG00000048612	Myof	2310004N10Rik|2310051D19Rik|E030042N20Rik|Fer1l3	myoferlin	protein-coding	1.18883304869263	0.866500022987809	0.929923374061988	1.08721119149195	0.847098531375322	0.976334061146363	1.25526497629394	0.771639667201476	1.19742111038537	1.18222324379602	1.23990749167786	1.13357169366333	1.15219086507461	1.33300540342425	1.09176547641064	0.721875856429787	0.990218112265388	0.817320365729263	0.714973787042936	1.11514609511909	0.930266416772501	0.927571545809102	0.881616949508853	0.874300623007196	0.773022065213594	0.922034552850826	0.89191636919023	0.608582102206327	0.715848723966044	0.0199385841386724	1.02229308323894	1.1612724135565	1.00410724246612	1.23960525010354	1.17379961071847	1.40364812761943	1.2172993382192	1.36556536173085	1.36536471205105	0.364583648182693	0.599362931254403	1	-0.210843832603233	0.702000664625056	1
Merged-chr2-5741064-24	chr2	5740932	5741263	+	18.070417	1.11011111111111e+38	Intergenic	Intergenic	-26335	NM_177343	227541	Mm.191949	NM_177343	ENSMUSG00000039145	Camk1d	A630059D12Rik|CKLiK|CaMKIdelta|E030025C11Rik|mCKLiK	calcium/calmodulin-dependent protein kinase ID	protein-coding	0.00932338409979857	0.0199385841386724	0.0199385841386724	0.0326810062159821	0.641391693778915	0.175207326554884	0.280811078134363	0.288448175604311	0.520946909099747	1.06994150291474	1.34627706465885	0.443658752143765	0.830416788118477	1.09407394354812	1.37639991353108	1.21644892373643	1.31090555324179	1.46950463427907	1.30360316548556	1.6581971477152	1.26190081625703	1.61575773592729	1.61886892684264	1.31483011991538	1.63513323770179	1.3304744382077	1.41842954057982	1.62168227598465	1.38323479641997	1.39493674675357	1.47509357225578	1.1348880113705	0.599821288293056	1.31506291292112	1.28461219895389	1.11001732846801	1.42085754975593	1.44168449200872	1.29387864923041	0.844637415844074	0.0485521540511445	0.644765976675313	-0.201630137409909	0.537290666514372	1
Merged-chr10-108332559-126	chr10	108331584	108333593	+	25.044842	1.11111111111111e+38	intron (NM_054056, intron 1 of 6)	CpG	399	NM_054056	114774	Mm.391419	NM_054056	ENSMUSG00000035873	Pawr	2310001G03Rik|PAR4|Par-4	PRKC, apoptosis, WT1, regulator	protein-coding	2.29675057178545	2.20795531465222	2.1857735501985	2.28764150693492	2.11708508823589	2.14182969764775	2.22495596628717	2.25148061269732	2.25501729834666	2.19500402072928	2.14252656453622	2.20086122359224	2.14722509162149	2.28978011384109	2.13537944626882	2.02627077232294	2.14436108644654	2.06684598814992	2.34489532206199	2.00791145212729	2.21619686335432	2.29818411590009	2.08528119021888	2.04539655758347	2.14892234850205	2.15349980103685	2.18068682479021	2.06756412674583	2.24818117110312	2.24961795918368	2.28647545551754	1.87605782559725	1.96700916828912	1.8605943522096	1.79146475292218	1.88720909269739	1.77376224673663	1.79251807952043	1.79881249229444	-0.0309927408451733	0.927716208853368	1	0.180642095670287	0.44804888521021	0.978578257745194
Merged-chr9-77782826-1	chr9	77782776	77782876	+	5.39	10	intron (NM_010295, intron 6 of 15)	PB1D10|SINE|Alu	28291	NM_010295	14629	Mm.89888	NM_010295	ENSMUSG00000032350	Gclc	D9Wsu168e|GLCL-H|Ggcs-hs|Glclc	glutamate-cysteine ligase, catalytic subunit	protein-coding	0.181828359559535	0.378750102128844	0.0199385841386724	0.443658752143765	0.00932338409979857	0.396730729978452	0.0119850179704641	0.00932338409979857	0.0620513630404476	0.0199385841386724	0.00932338409979857	0.443658752143765	0.0119850179704641	0.0199385841386724	0.165793864884208	0.00932338409979857	0.0346659350187712	0.0244014877074807	0.0326810062159821	0.00932338409979857	0.363859968565408	0.00932338409979857	0.0448302579732339	0.00557651139010016	0.553209946324348	0.0119850179704641	0.00932338409979857	0.00760679975029567	0.0381715905868842	0.356401851261549	0.00760679975029567	0.759925048466671	0.445515107608653	0.920493695595725	0.665686504240161	0.575365105476118	0.702009168059454	1.00387763111604	0.553209946324348	0.927677940702075	0.999999999999998	1	-0.0279731018893646	1	1
Merged-chr17-27058278-2	chr17	27058212	27058337	+	7.985	1e+21	intron (NM_080553, intron 1 of 57)	intron (NM_080553, intron 1 of 57)	970	NM_080553	16440	Mm.458106	NM_080553	ENSMUSG00000042644	Itpr3	Ip3r3|Itpr-3	inositol 1,4,5-triphosphate receptor 3	protein-coding	0.311697443735554	0.378750102128844	0.346312387520258	0.311697443735554	0.547004231757686	0.00932338409979857	0.0119850179704641	0.00932338409979857	0.520946909099747	0.345143858159578	0.134676133892637	0.00760679975029567	0.0119850179704641	0.368794021266208	0.382157546247578	0.473601024122542	0.0346659350187712	0.445515107608653	0.483066967183316	0.00932338409979857	0.155210339898552	0.210208099284808	0.34284494388782	0.311697443735554	0.0751560925974782	0.0119850179704641	0.00932338409979857	0.00760679975029567	0.084837502437866	0.544722286593575	0.175207326554884	0.960633960397151	0.599821288293056	1.15456907027852	0.874300623007196	0.504934915203365	0.86619382032866	0.952032083798216	0.0620513630404476	-0.981124930948166	0.745402532558109	1	0.0766082777911831	0.957114837973188	1
Merged-chr7-90080458-3	chr7	90080264	90080653	+	15.156667	1.11e+10	Intergenic	MIRc|SINE|MIR	49016	NR_046006	78329	Mm.389940	NR_046006	ENSMUSG00000097162	2310010J17Rik	-	RIKEN cDNA 2310010J17 gene	ncRNA	0.778700079110863	0.0199385841386724	0.0199385841386724	0.946589731701844	1.51030249799262	1.19298588005026	0.917344771443528	1.56799115995287	0.0620513630404476	0.345143858159578	0.443658752143765	0.725543502388253	0.0119850179704641	0.0199385841386724	0.284629324193249	0.233476267992186	0.0346659350187712	0.671116054284948	0.0326810062159821	0.181828359559535	0.539528216054417	0.390170101337298	0.34284494388782	0.0940543234666092	0.0751560925974782	0.488507548239177	0.444517208479669	0.0940543234666092	0.0381715905868842	0.833553875853566	0.42063425769596	0.181828359559535	0.599821288293056	0.34284494388782	0.34284494388782	0.575365105476118	0.9544151941059	0.663890664626893	0.0620513630404476	0.87397030180206	0.62843703065645	1	1.25711459212229	0.301508171877718	0.915728016644877
Merged-chr1-75213362-33	chr1	75213024	75213680	+	103.103027	1.11111111111111e+38	intron (NR_102731, intron 6 of 7)	intron (NR_102731, intron 6 of 7)	2523	NM_011494	20872	Mm.1155	NM_011494	ENSMUSG00000026201	Stk16	EDPK|Krct|MPSK|PKL12|TSF-1	serine/threonine kinase 16	protein-coding	1.99037995850502	2.05450158864071	2.2179362686823	1.93049379106524	2.209322265086	2.27154763518031	2.28680780712304	2.16345123010096	2.14700253040095	2.19650489728801	2.33652906380098	2.24160234968537	2.27160444896794	2.37223081292911	2.00213384791855	2.18238769508338	2.19045078558078	2.2219341321362	2.20206720045748	2.35554584625611	2.04850125903825	2.30146343145806	1.80506753984546	1.99679920004183	2.09186796411351	2.1107728505345	2.07891583463966	2.29205147599964	2.10234012193403	2.04603428297866	2.08231719326257	1.52719040069817	1.6581971477152	0.547004231757686	0.544722286593575	0.903282528308353	0.9544151941059	1.189603381418	1.39010702985112	0.188856649541658	0.616082306982256	1	0.384159174922981	0.258084295640338	0.889078045344777
Merged-chr4-9681359-28	chr4	9681147	9681588	+	45.047142	1.11111111011111e+38	Intergenic	ORR1E|LTR|ERVL-MaLR	-12023	NM_001290367	65973	Mm.222206	NM_023066	ENSMUSG00000028207	Asph	2310005F16Rik|3110001L23Rik|AI848629|AW261690|AW561901|BAH|C79816|cI-37	aspartate-beta-hydroxylase	protein-coding	0.991110350834824	1.13834892989216	1.37666323739389	1.08721119149195	1.63358493998532	1.40141709759577	1.66454594085948	1.47500978957528	1.66691813571724	1.59762167041656	2.06054083235705	1.88820346611802	2.01457435974264	2.2471894410494	1.49989267951076	1.65649173669698	1.46027616724508	1.95926953182283	1.86303833567418	2.00791145212729	1.98628382969312	1.87634307892995	1.41772967296886	1.43017818270993	1.29197033152576	1.74608043047995	1.88044965443803	1.77001939286165	1.74005753724652	1.93442714503044	1.64618698119886	0.920493695595725	0.0820658567978514	0.547004231757686	0.466684697887424	0.378750102128844	0.702009168059454	0.663890664626893	0.899668548935524	1.18304747803218	0.000436750449335586	0.0788778883919894	1.13267351064699	0.000245555630555371	0.024940057963146
Merged-chr5-96112237-1	chr5	96112147	96112328	+	9.87	100000000000	intron (NM_144910, intron 4 of 11)	L1M4|LINE|L1	49310	NM_001285511	231464	Mm.28374	NM_144910	ENSMUSG00000034724	Cnot6l	4932442K20Rik	CCR4-NOT transcription complex, subunit 6-like	protein-coding	1.05930561442089	0.7617176861038	0.558394498995649	1.02100520133537	0.641391693778915	0.649691699734329	0.663890664626893	0.544722286593575	0.858756164994939	0.77830292239274	0.643038896246984	0.943198993840405	0.830416788118477	0.368794021266208	0.537159814253894	0.721875856429787	0.473601024122542	0.817320365729263	0.483066967183316	0.181828359559535	0.155210339898552	0.54881067829073	0.34284494388782	0.595650206564165	0.553209946324348	0.0119850179704641	0.567393606745233	0.215582557560423	0.0381715905868842	0.0199385841386724	0.42063425769596	0.181828359559535	0.0820658567978514	0.198829939879819	0.0119850179704641	0.0199385841386724	0.134676133892637	0.0244014877074807	0.0620513630404476	-0.838006063955803	0.67783408365027	1	-0.790880374861523	0.461430417683908	0.98471947057139
Merged-chr1-131181841-37	chr1	131181708	131181976	+	21.25	1.11111011111111e+38	intron (NM_018750, intron 3 of 5)	intron (NM_018750, intron 3 of 5)	18343	NM_001311094	54354	Mm.248291	NM_018750	ENSMUSG00000026430	Rassf5	1300019G20Rik|Maxp1|Nore1|Nore1A|Nore1B|Rapl	Ras association (RalGDS/AF-6) domain family member 5	protein-coding	1.28741995542176	1.36153084070448	1.34998167325585	1.24603222416981	1.51030249799262	1.39077635735902	1.35713333912035	1.4165521125652	1.2184922109677	1.0202558293221	1.37831482528991	1.23833610186217	1.16589442082497	1.30691142574171	1.2198211793202	1.21644892373643	1.49583803522962	1.46950463427907	1.45796115869399	1.45267201622142	1.41226646388009	1.28564508062402	1.37528929635556	1.07171809258791	1.23833610186217	1.59171875298116	1.40209152890006	1.40141709759577	1.38323479641997	1.03522000394152	1.19158691819873	1.59073489538715	1.6137615919409	1.525505541499	1.67348396695042	1.67118302184572	1.60062582229264	1.75510499766494	1.80601403435419	0.294474811282205	0.55499015551132	1	0.123862717189814	0.836520401703402	1
Merged-chr12-38610166-15	chr12	38610069	38610258	+	11.404667	1.00010011111111e+38	intron (NM_178681, intron 24 of 24)	MTA_Mm|LTR|ERVL-MaLR	4358	NR_045943	73867	Mm.78933	NR_045943		4930428E07Rik	-	RIKEN cDNA 4930428E07 gene	ncRNA	0.523466855698508	0.607098302841826	0.988234552090171	0.618664703665152	0.429516455891764	0.886893833111307	0.940168269450045	0.817666023150535	0.962306142857875	1.22638303614045	0.877441655629133	0.443658752143765	0.830416788118477	1.01818514064442	1.13357169366333	1.28547057449725	1.19189704790159	0.817320365729263	1.07460579512202	1.07492247302937	0.930266416772501	0.927571545809102	1.36022502559857	1.34976267976722	1.31878976245397	1.20315786632091	1.00329478447918	1.0333508237722	0.967736287836064	1.27648873320067	1.1348880113705	0.429516455891764	0.0820658567978514	0.702009168059454	0.466684697887424	0.878065988879574	0.702009168059454	0.663890664626893	0.0620513630404476	-0.625112765814386	0.173147193441095	0.887942013007563	-0.85611794242256	0.0186498088531793	0.374306715597982
Merged-chr14-119610221-1	chr14	119610171	119610271	+	4.46	1e+25	intron (NM_015820, intron 1 of 1)	intron (NM_015820, intron 1 of 1)	-139006	NR_045621	75432	Mm.443277	NR_045621	ENSMUSG00000100274	1700006F04Rik	-	RIKEN cDNA 1700006F04 gene	ncRNA	0.00932338409979857	0.0199385841386724	0.0199385841386724	0.0326810062159821	0.00932338409979857	0.00932338409979857	0.0119850179704641	0.544722286593575	0.0620513630404476	0.0199385841386724	0.00932338409979857	0.17423324912104	0.165793864884208	0.0199385841386724	0.165793864884208	0.378750102128844	0.473601024122542	0.0244014877074807	0.0326810062159821	0.00932338409979857	0.155210339898552	0.390170101337298	0.00557651139010016	0.0940543234666092	0.0751560925974782	0.0119850179704641	0.233476267992186	0.27782012043866	0.00932338409979857	0.356401851261549	0.848601314438816	0.181828359559535	0.0820658567978514	0.00932338409979857	0.0119850179704641	0.233476267992186	0.134676133892637	0.0244014877074807	0.0620513630404476	-0.563829295576578	1	1	2.85018527460433	0.0863064475377874	0.687562791523816
Merged-chr14-9683009-1	chr14	9682959	9683059	+	5.54	1e+26	intron (NM_001308286, intron 5 of 6)	intron (NM_001308286, intron 5 of 6)	-201086	NR_030680	100042415	Mm.235938	NR_030680		Mnd1-ps	Gm3833	Mnd1 retrotransposed pseudogene	pseudo	0.00932338409979857	0.0199385841386724	0.0199385841386724	0.0326810062159821	0.00932338409979857	0.175207326554884	0.0119850179704641	0.00932338409979857	0.0620513630404476	0.0199385841386724	0.00932338409979857	0.443658752143765	0.0119850179704641	0.0199385841386724	0.00932338409979857	0.098429838144832	0.0346659350187712	0.0244014877074807	0.483066967183316	0.181828359559535	0.00932338409979857	0.00932338409979857	0.34284494388782	0.311697443735554	0.773022065213594	0.714973787042936	0.663890664626893	0.749906445022613	0.34284494388782	0.738507822229237	0.630651307884533	0.00932338409979857	0.0820658567978514	0.00932338409979857	0.0119850179704641	0.0199385841386724	0.134676133892637	0.663890664626893	0.0620513630404476	-0.296891348861246	1	1	1.06667776701653	0.227311966041294	0.865971232501446
Merged-chr5-63867615-4	chr5	63867460	63867740	+	25.075001	1.1e+21	intron (NM_029554, intron 1 of 3)	intron (NM_029554, intron 1 of 3)	55105	NM_029554	76261	Mm.38143	NM_029554	ENSMUSG00000060512	0610040J01Rik	AI662686	RIKEN cDNA 0610040J01 gene	protein-coding	0.00932338409979857	0.378750102128844	0.0199385841386724	0.0326810062159821	0.215582557560423	0.175207326554884	0.496104039478313	0.288448175604311	0.0620513630404476	0.0199385841386724	0.382157546247578	0.00760679975029567	0.0119850179704641	0.368794021266208	0.165793864884208	0.619142333661017	0.473601024122542	0.0244014877074807	0.0326810062159821	0.00932338409979857	0.995728266008592	0.00932338409979857	0.586547526070671	0.595650206564165	0.553209946324348	0.55918087898966	0.134676133892637	0.00760679975029567	0.141598907722678	0.68631118947535	0.00760679975029567	1.62827468293469	1.6137615919409	1.38907575279558	1.40141709759577	0.844448885499102	1.2172993382192	0.0244014877074807	0.0620513630404476	0.730509740840828	0.713560712545633	1	-1.18923364043552	0.422836432307791	0.970381266401047
Merged-chr4-6081024-21	chr4	6080860	6081187	+	31.719048	1.11111111011111e+38	Intergenic	MTD|LTR|ERVL-MaLR	-110082	NM_026534	68053	Mm.404043	NM_026534		Ubxn2b	3110003A22Rik|6430407D20Rik|AI451665|p37	UBX domain protein 2B	protein-coding	0.311697443735554	0.7617176861038	0.0199385841386724	0.443658752143765	0.429516455891764	0.175207326554884	0.608582102206327	0.703639608077371	0.858756164994939	1.36536471205105	1.48294382168779	1.44371010204211	1.44419315430393	1.61306445577281	1.3582499275831	1.58816335162075	1.55971303497236	1.42425692174669	1.81248201878543	1.47092050568613	1.4987698202733	2.03484744863341	1.46205909157352	1.61637222070272	1.29197033152576	1.63575298760226	1.78166182225065	1.73519672852529	1.71689787534426	1.56196344841364	2.02907671057373	0.429516455891764	0.599821288293056	0.702009168059454	0.0119850179704641	0.0199385841386724	0.134676133892637	0.663890664626893	0.553209946324348	0.634817973999041	0.189504669157211	0.90887129642593	0.898309055939231	0.016589999539211	0.352693093031211
Merged-chr12-115020828-1	chr12	115020778	115020878	+	5.02	1e+30	Intergenic	Intergenic	-507134	NR_106063	102465664		NR_106063	ENSMUSG00000098357	Mir7094-2	Gm27508|mmu-mir-7094-2	microRNA 7094-2	ncRNA	0.00932338409979857	0.0199385841386724	0.689511446852129	0.0326810062159821	0.215582557560423	0.0721869808752107	0.0119850179704641	0.288448175604311	0.0620513630404476	0.54881067829073	0.586547526070671	0.601375682826066	0.0119850179704641	0.368794021266208	0.382157546247578	0.233476267992186	0.0346659350187712	0.0244014877074807	0.714973787042936	0.547004231757686	0.363859968565408	0.737991787543057	0.846547244821697	0.595650206564165	0.773022065213594	0.275430426290908	0.444517208479669	0.475993829478635	0.281932911669314	0.233476267992186	0.674323280840426	0.575365105476118	0.0820658567978514	0.547004231757686	0.0119850179704641	0.0199385841386724	0.134676133892637	0.0244014877074807	0.0620513630404476	1.56030061688555	0.195168979845063	0.917334897558763	-0.677597946370263	0.363800585885556	0.942894680434455
Merged-chr15-33496694-1	chr15	33496644	33496744	+	5.07	1e+22	intron (NM_176073, intron 6 of 7)	Lx8b|LINE|L1	-90755	NR_033608	73486	Mm.483393	NM_028551	ENSMUSG00000058101	1700084J12Rik	-	ribosomal protein L7-like 1 pseudogene	pseudo	0.444517208479669	0.378750102128844	0.0199385841386724	0.547004231757686	0.00932338409979857	0.00932338409979857	0.559797456166953	0.150258427120233	0.0620513630404476	0.0199385841386724	0.00932338409979857	0.537159814253894	0.27782012043866	0.368794021266208	0.0620513630404476	0.812613560554445	0.473601024122542	0.0244014877074807	0.0326810062159821	0.00932338409979857	0.248102357303642	0.136934271755591	0.394568655986143	0.922375663367222	0.0751560925974782	0.275430426290908	0.233476267992186	0.475993829478635	0.00557651139010016	0.0199385841386724	0.466684697887424	0.181828359559535	0.0820658567978514	0.198829939879819	0.0119850179704641	0.0199385841386724	0.134676133892637	0.0244014877074807	0.0620513630404476	-1.25518417847207	0.416947181116948	1	-1.12072018735101	0.35433302924631	0.936475941866027
Merged-chr14-64146905-8	chr14	64146810	64147040	+	8.1825	1.00010101111e+34	intron (NM_001253712, intron 5 of 5)	intron (NM_001253712, intron 5 of 5)	42602	NM_028525	73382	Mm.481055	NM_028525	ENSMUSG00000021966	Prss52	1700049K14Rik|Tesp3	protease, serine 52	protein-coding	0.00932338409979857	0.0199385841386724	0.0199385841386724	0.0326810062159821	0.00932338409979857	0.175207326554884	0.280811078134363	0.544722286593575	0.0620513630404476	0.0199385841386724	0.266796165266322	0.443658752143765	0.0119850179704641	0.0199385841386724	0.717484570620051	0.233476267992186	0.473601024122542	0.0244014877074807	0.868702139763776	0.903282528308353	1.05930561442089	0.812613560554445	0.846547244821697	0.311697443735554	0.773022065213594	1.15387913541899	0.864452914716595	1.20542660979365	1.11103193221373	1.13697711760503	1.20021749096894	1.01768783355736	0.599821288293056	1.0333508237722	0.874300623007196	0.952032083798216	0.134676133892637	0.0244014877074807	0.0620513630404476	1.67888480080135	0.020526055923201	0.492699317050862	1.67994846640256	0.000446051711769315	0.0384551300487392
Merged-chr4-129344992-2	chr4	129344935	129345049	+	7.385	1.0000000001e+19	intron (NM_025970, intron 6 of 6)	B2_Mm1t|SINE|B2	8966	NM_025970	67106	Mm.36575	NM_025970		Zbtb8os	2010001H09Rik|2310028N13Rik|AI851226|Arch|Archm	zinc finger and BTB domain containing 8 opposite strand	protein-coding	0.00932338409979857	0.0199385841386724	0.689511446852129	0.0326810062159821	0.897171182441964	0.00932338409979857	0.280811078134363	0.703639608077371	0.520946909099747	0.0199385841386724	0.539528216054417	0.00760679975029567	0.695581456960563	0.900513638688059	0.382157546247578	0.233476267992186	0.0346659350187712	0.0244014877074807	0.0326810062159821	0.715848723966044	0.00932338409979857	0.654283345820863	0.0448302579732339	0.476930721574371	0.0751560925974782	0.714973787042936	0.233476267992186	0.576099597308157	0.0381715905868842	0.544722286593575	0.175207326554884	0.674323280840426	0.0820658567978514	0.835414532114563	0.817666023150535	1.03761883466329	0.702009168059454	0.663890664626893	0.803558541022243	1.42863546907839	0.322873151765771	1	0.830900345128409	0.516200287462349	1
Merged-chr2-173352417-9	chr2	173352323	173352553	+	8.962222	1.00000101101e+34	Intergenic	Intergenic	-75905	NM_022995	65112	Mm.73682	NM_022995	ENSMUSG00000038400	Pmepa1	2210418I02Rik|AW455466|Erg1.2|N4wbp4|Stag1|Tmepai	prostate transmembrane protein, androgen induced 1	protein-coding	1.12805404084129	0.607098302841826	0.86619382032866	1.18587305770021	0.727265029798744	0.837498895275809	0.703639608077371	0.445515107608653	0.0620513630404476	0.623815777609106	1.00463125841834	0.443658752143765	0.934642737246235	1.09407394354812	0.967736287836064	0.619142333661017	0.674323280840426	0.817320365729263	1.07460579512202	0.933325158385489	0.363859968565408	0.899668548935524	1.00547527472388	0.718712171071084	0.773022065213594	1.06449954215081	0.801513874666575	1.06895839453701	0.34284494388782	1.11643916275318	1.08083551623891	0.00932338409979857	0.0820658567978514	0.00932338409979857	0.34284494388782	0.0199385841386724	0.134676133892637	0.0244014877074807	0.0620513630404476	0.322302310988768	0.705890755073703	1	0.430053157213182	0.42262059240412	0.970264977375315
Merged-chr1-155882826-2	chr1	155882646	155883039	+	26.550001	1.1e+09	intron (NM_001039184, intron 28 of 37)	L1M5|LINE|L1	-69943	NM_001024945	104009	Mm.27035	NM_023268	ENSMUSG00000033684	Qsox1	1300003H02Rik|QSOX|Qscn6|SOx	quiescin Q6 sulfhydryl oxidase 1	protein-coding	0.00932338409979857	0.378750102128844	0.558394498995649	0.0326810062159821	1.69568100895388	1.29598931830065	0.496104039478313	1.47500978957528	0.0620513630404476	0.0199385841386724	0.382157546247578	0.00760679975029567	0.0119850179704641	0.0199385841386724	0.00932338409979857	0.233476267992186	0.0346659350187712	0.445515107608653	0.0326810062159821	0.00932338409979857	0.00932338409979857	0.00932338409979857	0.445515107608653	0.00557651139010016	0.0751560925974782	0.0119850179704641	0.00932338409979857	0.34054016877292	0.554137129868567	0.544722286593575	0.175207326554884	0.181828359559535	0.0820658567978514	0.42063425769596	0.34284494388782	0.0199385841386724	0.134676133892637	0.445515107608653	0.0620513630404476	-1.99820459511555	1	1	1.29499464677165	0.283536847646212	0.903912162553403
Merged-chr11-29871556-20	chr11	29871436	29871690	+	14.839	1.10111011111111e+38	intron (NM_146016, intron 7 of 41)	intron (NM_146016, intron 7 of 41)	-45895	NM_176829	216622	Mm.443260	NM_176829	ENSMUSG00000078157	4931440F15Rik	Fem1ab	RIKEN cDNA 4931440F15 gene	protein-coding	0.493559492711578	0.0199385841386724	0.0199385841386724	0.749906445022613	0.215582557560423	0.396730729978452	0.496104039478313	0.00932338409979857	0.520946909099747	0.345143858159578	0.92727308222281	0.537159814253894	1.0584739076696	1.04432139495427	0.987449712275865	1.29707438944982	1.11459303358156	0.974909952797194	1.37666323739389	1.03785549481834	1.0267787802986	1.60389898981219	1.35479389468226	1.27648873320067	1.17547930343137	1.57463775531832	1.36704082768391	1.50371189367657	1.43283241019573	1.54457136911167	1.48611700004348	0.871747970656435	1.11643916275318	1.20542660979365	0.874300623007196	1.07936890033872	1.2172993382192	1.07171809258791	0.553209946324348	0.606317712669348	0.295351393970206	1	0.607419238162573	0.0417019249122132	0.534517095523859
Merged-chr9-119580879-31	chr9	119580753	119581031	+	15.658387	1.01011011011111e+38	Intergenic	Intergenic	-1876	NM_021544	20271	Mm.103584	NM_021544	ENSMUSG00000032511	Scn5a	Nav1.5|Nav1.5c|SkM1|SkM2|mH1	sodium channel, voltage-gated, type V, alpha	protein-coding	1.36049035066748	1.08721119149195	1.34998167325585	1.43389508181444	1.42862022498452	1.48010815999075	1.37730937608709	1.38157923838294	1.3473256029445	1.25612927818398	1.33719588100879	1.0333508237722	1.25661865654017	1.35947525322809	1.30373124587964	1.23030280640527	0.812613560554445	1.33627699609724	1.27667393328734	1.15332535550558	1.189603381418	1.15332535550558	1.27840081852861	1.18532944728422	0.553209946324348	1.18804496662804	1.19602257230254	1.16302246043151	1.09921004879887	1.16014818695418	1.27233508161403	1.44431145776189	1.53089129136282	1.44673309859763	1.46027616724508	1.27008235255825	1.42085754975593	1.12705277484043	1.29387864923041	-0.016014166749591	1	1	0.0873791414554671	0.710434336127852	1
Merged-chr5-52528681-33	chr5	52528395	52529108	+	87.033028	1.11111111111111e+38	Intergenic	Intergenic	37555	NM_001310604	246316	Mm.44721	NM_144945	ENSMUSG00000039252	Lgi2	mKIAA1916	leucine-rich repeat LGI family, member 2	protein-coding	1.63338012177732	1.9765860414915	1.74619456631971	1.53632055132124	1.25681345607224	1.52321153757752	1.56184047358681	1.4165521125652	1.76822553900863	2.26242376414574	2.18831347000632	2.3031127319815	2.28870753367372	2.2725778766593	1.94625117947974	2.2465585581445	2.11669277676536	2.24384408335356	2.25836770582037	2.2943167962757	2.33325161016309	2.32804846052046	1.84361062427803	2.19416178153068	1.98458746100595	2.22720938986557	2.2434525992912	2.35504300159005	2.26305048434197	2.25887291543532	2.38855465012126	1.26720226602692	1.27008235255825	0.981838637218912	1.15972663651665	1.27008235255825	1.36674146137741	0.952032083798216	1.02100520133537	0.37949272026648	0.201775787308757	0.924936536957609	0.725574134674155	0.0144860006902235	0.329571819073436
Merged-chr10-16994718-1	chr10	16994668	16994768	+	5.48	100000000000	intron (NR_038020, intron 1 of 8)	intron (NR_038020, intron 1 of 8)	101064	NR_038020	100504235	Mm.84044	NR_038020	ENSMUSG00000101969	Gm20125	-	predicted gene, 20125	ncRNA	0.826403855901872	0.607098302841826	0.346312387520258	0.749906445022613	0.215582557560423	0.544722286593575	0.0119850179704641	0.00932338409979857	0.380760741805146	0.345143858159578	0.134676133892637	0.0540990347892632	0.410232532616803	0.368794021266208	0.165793864884208	0.233476267992186	0.674323280840426	0.281932911669314	0.0326810062159821	0.345143858159578	0.00932338409979857	0.00932338409979857	0.0448302579732339	0.00557651139010016	0.0751560925974782	0.0119850179704641	0.00932338409979857	0.215582557560423	0.34284494388782	0.0199385841386724	0.00760679975029567	0.0751560925974782	0.0820658567978514	0.00932338409979857	0.0119850179704641	0.0199385841386724	0.134676133892637	0.445515107608653	0.0620513630404476	-1.32810428668171	0.324908831174387	1	1.7966370913096	0.579202800479385	1
Merged-chr9-97310231-4	chr9	97310159	97310320	+	6.55	1.0011e+30	Intergenic	MIRb|SINE|MIR	59719	NM_030219	78911	Mm.108347	NM_030219	ENSMUSG00000032451	Trim42	4930486B16Rik	tripartite motif-containing 42	protein-coding	0.311697443735554	0.0199385841386724	0.558394498995649	0.0326810062159821	0.00932338409979857	0.175207326554884	0.0119850179704641	0.544722286593575	0.718712171071084	0.77830292239274	0.777184472631029	0.443658752143765	0.695581456960563	0.690097257777185	0.844448885499102	0.881190014309572	0.473601024122542	0.760794236402048	0.868702139763776	0.345143858159578	0.773022065213594	0.654283345820863	0.951646797148628	0.68631118947535	1.10280875467322	0.763161002931978	0.864452914716595	0.985342304323539	0.633821384924894	0.788304643199328	0.654283345820863	0.181828359559535	0.0820658567978514	0.00932338409979857	0.0119850179704641	0.0199385841386724	0.702009168059454	0.0244014877074807	0.0620513630404476	-0.444999175123495	0.773185863962449	1	-0.163690549248412	0.705743598293777	1
Merged-chr3-126673261-7	chr3	126673092	126673388	+	8.801429	1.1100000111e+34	intron (NM_001293665, intron 2 of 19)	MTA_Mm|LTR|ERVL-MaLR	76289	NM_023813	108058	Mm.255822	NM_023813	ENSMUSG00000053819	Camk2d	2810011D23Rik|8030469K03Rik|CaMK II|[d]-CaMKII	calcium/calmodulin-dependent protein kinase II, delta	protein-coding	0.649691699734329	0.866500022987809	0.558394498995649	0.618664703665152	0.215582557560423	0.544722286593575	0.280811078134363	0.703639608077371	0.718712171071084	0.846547244821697	1.07128688518498	0.826403855901872	1.03844599794575	0.93053998031746	0.382157546247578	0.619142333661017	0.911655317890852	0.926143731739316	0.868702139763776	1.07492247302937	1.44207701228435	1.21644892373643	0.815699887126476	0.415411584884575	0.0751560925974782	0.714973787042936	0.864452914716595	1.2452549190976	1.26578926440312	1.11643916275318	1.27233508161403	0.674323280840426	1.00410724246612	0.198829939879819	0.665686504240161	0.693138471498439	0.134676133892637	1.00387763111604	0.553209946324348	2.20345669707019	0.00041141353955703	0.0762138458928515	2.09840941756874	2.3313576256821e-06	0.000637897751779789
Merged-chr2-32896675-22	chr2	32896564	32896802	+	15.712728	1.11011011111111e+38	intron (NM_146119, intron 1 of 13)	intron (NM_146119, intron 1 of 13)	20549	NM_146119	227737	Mm.301646	NM_146119	ENSMUSG00000026796	Fam129b	9130404D14Rik	family with sequence similarity 129, member B	protein-coding	0.886230710650756	0.378750102128844	0.787223430992218	0.857724253110303	0.641391693778915	0.68631118947535	0.886893833111307	0.00932338409979857	0.718712171071084	0.0199385841386724	1.30133264260904	0.826403855901872	0.934642737246235	0.86619382032866	1.34929089686117	1.27409792660933	1.16491530491326	1.24940932561466	1.07460579512202	1.37304917308985	0.00932338409979857	1.49002337085343	1.29060391602035	1.28564508062402	1.34118625436244	1.4841882051518	1.27853671418599	1.50157215316713	1.15387913541899	0.68631118947535	1.34605879867364	1.11166789793093	0.599821288293056	1.36772879132736	1.39297535448799	1.3806983901192	1.29967280886601	1.35713333912035	0.963709968025386	0.0317220161305829	1	1	-0.0472537030625642	0.880233356602628	1
Merged-chr18-89471661-11	chr18	89471505	89471801	+	19.647272	1.00001001111111e+38	intron (NM_001039173, intron 5 of 7)	RMER17B|LTR|ERVK	274226	NM_001039149	225825	Mm.139293	NM_178687	ENSMUSG00000034028	Cd226	BC051526|DNAM-1|DNAM1|Pta1|TLiSA1	CD226 antigen	protein-coding	0.00932338409979857	0.0199385841386724	0.0199385841386724	0.0326810062159821	0.00932338409979857	0.396730729978452	0.280811078134363	0.288448175604311	0.0620513630404476	0.0199385841386724	0.539528216054417	0.537159814253894	0.599821288293056	0.368794021266208	1.09176547641064	0.990218112265388	0.812613560554445	0.926143731739316	0.984155688648163	0.614277743242081	1.0267787802986	1.62118636704193	1.45455135797963	1.52519443787974	1.42340298540192	1.38309582285265	1.30985805890895	1.45225411137339	1.40534056157972	1.3545562765103	1.73630369104212	0.00932338409979857	0.599821288293056	0.42063425769596	0.34284494388782	0.575365105476118	0.134676133892637	0.445515107608653	0.803558541022243	1.00829021131758	0.155400381717375	0.864638117192489	0.101045427120277	0.818080100938399	1
Merged-chr17-51732314-1	chr17	51732264	51732364	+	7.47	1e+26	Intergenic	L1M5|LINE|L1	79740	NM_001163630	20230	Mm.311655	NM_009122	ENSMUSG00000023927	Satb1	2610306G12Rik|AW413156	special AT-rich sequence binding protein 1	protein-coding	0.00932338409979857	0.0199385841386724	0.0199385841386724	0.0326810062159821	0.00932338409979857	0.00932338409979857	0.0119850179704641	0.00932338409979857	0.0620513630404476	0.0199385841386724	0.134676133892637	0.00760679975029567	0.0119850179704641	0.368794021266208	0.382157546247578	0.233476267992186	0.473601024122542	0.0244014877074807	0.483066967183316	0.466684697887424	0.00932338409979857	0.00932338409979857	0.394568655986143	0.311697443735554	0.0751560925974782	0.671116054284948	0.567393606745233	0.860924028171202	0.0381715905868842	0.356401851261549	0.575365105476118	0.429516455891764	0.0820658567978514	0.42063425769596	0.0119850179704641	0.0199385841386724	0.134676133892637	0.0244014877074807	0.553209946324348	-0.767459166917466	0.749835405510872	1	1.15743090732104	0.201271792845336	0.847341796837001
Merged-chr9-93955584-30	chr9	93955316	93955936	+	46.213333	1.11111011111111e+38	Intergenic	LTR41|LTR|ERVL	582455	NM_001033145	68861	Mm.258746	NM_001033145	ENSMUSG00000045414	1190002N15Rik	GoPro49|HASF	RIKEN cDNA 1190002N15 gene	protein-coding	2.03382008999315	2.2530149364269	1.89448875750107	2.07417804376545	1.67866913101914	1.91717413288615	2.08883210642167	1.72994105574333	1.8510042944668	2.17287531932484	1.85130219794349	2.03822323562734	1.97828157932752	2.16876606867904	1.55047955850927	1.68319683631779	1.53861331014732	1.55130218768867	1.21759112144339	1.3469739423067	1.39222443207237	1.3874897003228	1.50294372196778	1.63338012177732	1.6218922865394	1.39222443207237	1.21833750541257	1.36198447101273	1.45861867177464	1.20385672786332	1.63524863516914	0.429516455891764	0.847098531375322	0.42063425769596	0.0119850179704641	0.378750102128844	0.702009168059454	0.0244014877074807	0.553209946324348	-0.77057989389273	0.0238368384206438	0.517377869403396	-0.506562135795186	0.112417260847987	0.743330974219983
Merged-chr1-40470088-35	chr1	40469647	40470361	+	48.826859	1.11111111111111e+38	intron (NM_008365, intron 1 of 10)	intron (NM_008365, intron 1 of 10)	3998	NM_008365	16182	Mm.253664	NM_008365	ENSMUSG00000026070	Il18r1	Il18ralpha|Il1rrp	interleukin 18 receptor 1	protein-coding	1.50903878636411	1.47171844385887	1.44371010204211	1.57558000538238	2.08102270134434	2.00029357784928	1.81420277735287	1.98419804162731	1.61215659746846	1.60656596120934	1.88522725663342	1.60710276680198	1.93264704571156	1.78879616454697	1.79142809852247	2.02361542089533	1.86265592773389	2.01865899011711	1.87917879170068	2.14952402569836	2.09838999597388	1.81270108582088	1.88830639449153	2.00161154937327	1.99064781961388	2.02155129456046	1.97774481509793	2.11579900615552	1.96468056093489	1.99860750945433	1.90090759350951	1.25878302176488	1.20198598383086	1.05817783898992	0.75736845669266	0.995728266008592	0.702009168059454	1.04787554624505	0.714973787042936	0.27430437226766	0.463010400180579	1	0.0162282398970746	0.99510536031162	1
Merged-chr11-72948786-1	chr11	72948736	72948836	+	5.54	1e+26	Intergenic	RMER17C|LTR|ERVK	-12383	NM_016745	53313	Mm.6306	NM_016745	ENSMUSG00000020788	Atp2a3	SERCA3b|Serca3	ATPase, Ca++ transporting, ubiquitous	protein-coding	0.582922620780328	0.378750102128844	0.558394498995649	0.805757086550055	0.215582557560423	0.175207326554884	0.280811078134363	0.288448175604311	0.858756164994939	0.728076202441744	0.443658752143765	0.311697443735554	0.661057656118505	0.558394498995649	0.382157546247578	0.233476267992186	0.812613560554445	0.445515107608653	0.483066967183316	0.416396401079672	0.716946877958694	0.00932338409979857	0.34284494388782	0.818385676318896	0.916318205716447	0.611245272874197	0.663890664626893	0.749906445022613	0.0381715905868842	0.68631118947535	0.00760679975029567	0.674323280840426	0.599821288293056	0.00932338409979857	0.34284494388782	0.0199385841386724	0.134676133892637	0.445515107608653	0.0620513630404476	0.148617122897151	1	1	-0.697830327210776	0.484691511889345	0.991632555337778
Merged-chr14-95354761-1	chr14	95354711	95354811	+	6.87	10000000	Intergenic	Intergenic	-526505	NM_025733	66732	Mm.75060	NM_025733	ENSMUSG00000034689	4921530L21Rik	-	RIKEN cDNA 4921530L21 gene	protein-coding	0.00932338409979857	0.0199385841386724	0.0199385841386724	0.0326810062159821	0.102734714849592	0.00932338409979857	0.886893833111307	0.288448175604311	0.0620513630404476	0.0199385841386724	0.00932338409979857	0.00760679975029567	0.0119850179704641	0.558394498995649	0.00932338409979857	0.233476267992186	0.0346659350187712	0.0244014877074807	0.0326810062159821	0.00932338409979857	0.00932338409979857	0.00932338409979857	0.00557651139010016	0.0940543234666092	0.0751560925974782	0.0119850179704641	0.519066681012616	0.161564776243365	0.0381715905868842	0.0199385841386724	0.00760679975029567	0.00932338409979857	0.599821288293056	0.198829939879819	0.544722286593575	0.0199385841386724	0.134676133892637	0.279567551777268	0.553209946324348	-1.99820493670191	0.999999999999999	1	1.00610089778574	0.903451583923046	1
Merged-chr17-88325483-1	chr17	88325420	88325546	+	6.28	1e+25	Intergenic	Intergenic	-115229	NM_180974	14236	Mm.112824	NM_180974	ENSMUSG00000034998	Foxn2	3230402J05Rik|6030465J18Rik|Fkh19|Foxn1|HTLF	forkhead box N2	protein-coding	0.00932338409979857	0.866500022987809	0.346312387520258	0.0326810062159821	0.215582557560423	0.175207326554884	0.280811078134363	0.544722286593575	0.0620513630404476	0.0199385841386724	0.611245272874197	0.00760679975029567	0.476930721574371	0.558394498995649	0.165793864884208	0.721875856429787	0.473601024122542	0.671116054284948	0.0326810062159821	0.345143858159578	0.00932338409979857	0.390170101337298	0.0448302579732339	0.0940543234666092	0.553209946324348	0.488507548239177	0.233476267992186	0.27782012043866	0.181828359559535	0.788304643199328	1.02229308323894	0.0751560925974782	0.0820658567978514	0.702009168059454	0.544722286593575	0.737991787543057	0.134676133892637	0.791561163439666	0.803558541022243	-0.886281694787185	0.49668287685739	1	2.24361325724156	0.0897484930786076	0.695565014364353
Merged-chr11-6602849-2	chr11	6602783	6602916	+	4.34	1e+26	exon (NM_001081652, exon 2 of 8)	exon (NM_001081652, exon 2 of 8)	3205	NM_001081652	192950	Mm.337771	NM_001081652	ENSMUSG00000041073	Nacad	D230024G13Rik|mKIAA0363	NAC alpha domain containing	protein-coding	0.181828359559535	0.0199385841386724	0.0199385841386724	0.311697443735554	0.215582557560423	0.175207326554884	0.280811078134363	0.00932338409979857	0.0620513630404476	0.54881067829073	0.382157546247578	0.443658752143765	0.0119850179704641	0.0199385841386724	0.00932338409979857	0.233476267992186	0.0346659350187712	0.0244014877074807	0.483066967183316	0.181828359559535	0.00932338409979857	0.00932338409979857	0.127885933302649	0.311697443735554	0.0751560925974782	0.0119850179704641	0.567393606745233	0.698192740120834	0.0199385841386724	0.356401851261549	0.00760679975029567	0.817320365729263	0.599821288293056	0.950159764728237	0.544722286593575	0.378750102128844	0.134676133892637	0.791561163439666	0.553209946324348	-0.296884938591243	1	1	0.774467594477575	0.737697370404719	1
Merged-chr4-107052854-1	chr4	107052804	107052904	+	6.99	1e+19	Intergenic	Intergenic	14012	NM_025500	56280	Mm.29517	NM_025500	ENSMUSG00000028622	Mrpl37	2300004O14Rik|AI132596|MRP-L2|Rpml2	mitochondrial ribosomal protein L37	protein-coding	0.311697443735554	0.0199385841386724	0.0199385841386724	0.0326810062159821	0.215582557560423	0.309531669541867	0.0119850179704641	0.544722286593575	0.0620513630404476	0.468390305640724	0.134676133892637	0.00760679975029567	0.0119850179704641	0.0199385841386724	0.165793864884208	0.473601024122542	0.0346659350187712	0.0244014877074807	0.483066967183316	0.00932338409979857	0.363859968565408	0.00932338409979857	0.189466840002454	0.0940543234666092	0.0751560925974782	0.488507548239177	0.00932338409979857	0.161564776243365	0.181828359559535	0.0199385841386724	0.0751560925974782	0.575365105476118	0.599821288293056	0.725543502388253	0.544722286593575	0.995728266008592	0.86619382032866	0.663890664626893	0.553209946324348	-0.494447042566196	0.999999999999999	1	0.484193964074471	1	1
Merged-chr6-81769387-12	chr6	81769274	81769471	+	10.023334	1.10100010001101e+37	Intergenic	Intergenic	126291	NR_106091	102465711		NR_106091	ENSMUSG00000106154	Mir7232	mmu-mir-7232	microRNA 7232	ncRNA	1.14610346028795	1.08721119149195	0.86619382032866	1.22693540396438	0.641391693778915	1.08384019721051	0.940168269450045	0.914979153232913	0.718712171071084	0.884267914693814	0.834401492594468	1.08905205833636	1.18237605245038	0.86619382032866	0.646656969855628	0.619142333661017	1.11459303358156	1.20315786632091	0.483066967183316	0.771639667201476	0.773022065213594	0.842337210375068	1.09062411067482	0.763161002931978	0.773022065213594	0.858093881893908	0.736775770878233	1.0333508237722	0.773895541194003	1.11643916275318	0.82095824076528	0.181828359559535	0.0820658567978514	0.198829939879819	0.924319761803332	0.378750102128844	0.702009168059454	0.0244014877074807	0.0620513630404476	0.166323090279309	0.999999999999999	1	0.189277067545039	0.661393724757821	1
Merged-chr10-30748824-1	chr10	30748774	30748874	+	6.92	1	intron (NM_172495, intron 2 of 15)	intron (NM_172495, intron 2 of 15)	54283	NM_172495	211329	Mm.297903	NM_172495	ENSMUSG00000039697	Ncoa7	9030406N13Rik	nuclear receptor coactivator 7	protein-coding	0.00932338409979857	0.607098302841826	0.0199385841386724	0.0326810062159821	0.00932338409979857	0.00932338409979857	0.0119850179704641	0.00932338409979857	0.0620513630404476	0.0199385841386724	0.134676133892637	0.00760679975029567	0.0119850179704641	0.484183400254559	0.382157546247578	0.00932338409979857	0.0346659350187712	0.0244014877074807	0.0326810062159821	0.00932338409979857	0.00932338409979857	0.210208099284808	0.00557651139010016	0.00557651139010016	0.0751560925974782	0.0119850179704641	0.00932338409979857	0.00760679975029567	0.00557651139010016	0.0199385841386724	0.00760679975029567	0.575365105476118	1.07171809258791	0.779444470408614	1.00494803987991	0.817320365729263	0.9544151941059	0.0244014877074807	0.0620513630404476	-0.827920459149306	0.999999999999999	1	1.44548238565029	1	1
Merged-chr4-122897151-1	chr4	122897101	122897201	+	5.41	1000000000000000	Intergenic	MTB|LTR|ERVL-MaLR	-11094	NM_001301067	12331	Mm.8687	NM_007598	ENSMUSG00000028656	Cap1	-	CAP, adenylate cyclase-associated protein 1 (yeast)	protein-coding	0.00932338409979857	0.0199385841386724	0.0199385841386724	0.0326810062159821	0.102734714849592	0.544722286593575	0.559797456166953	0.00932338409979857	0.0620513630404476	0.468390305640724	0.715848723966044	0.601375682826066	0.476930721574371	0.558394498995649	0.537159814253894	0.098429838144832	0.473601024122542	0.445515107608653	0.483066967183316	0.275430426290908	0.155210339898552	0.00932338409979857	0.0448302579732339	0.476930721574371	0.0751560925974782	0.0119850179704641	0.444517208479669	0.378750102128844	0.141598907722678	0.0199385841386724	0.00760679975029567	0.181828359559535	0.0820658567978514	0.0900713481469922	0.0119850179704641	0.0199385841386724	0.134676133892637	0.0244014877074807	0.0620513630404476	-0.925579840731578	0.537639772924531	1	-0.0918190971554463	1	1
Merged-chr3-96245359-60	chr3	96245018	96245592	+	28.925167	1.11111011111111e+38	promoter-TSS (NM_178212)	promoter-TSS (NM_178212)	-152	NM_178212	319192	Mm.5220	NM_178212	ENSMUSG00000064220	Hist2h2aa2	H2a-614|H2a-615	histone cluster 2, H2aa2	protein-coding	1.81412829041329	1.6013154720609	1.83621382623985	1.86614007705403	1.93909849468947	1.73025019136701	1.70293348853286	1.81412829041329	1.62065967966037	1.38393279482886	1.72304035591664	1.71060389467099	1.6952934109861	1.48254971961891	1.70581584155224	1.67345910106031	1.66743772260535	1.5954853698801	1.6649325838328	1.82433037797937	1.42559969176226	1.52172230530013	1.66110783651604	1.48333980909964	1.55622238905962	1.47517735493628	1.63428623477653	1.76655066446784	1.63665272910085	1.50279411612145	1.28727403466815	1.91298651777925	1.94484064934957	1.89939368523631	1.9361175383098	1.98782299162371	1.91162567830298	2.02852572852641	1.98664707903919	-0.173583381863014	0.664187627450434	1	-0.0290084164864063	0.9602116096995	1
Merged-chr1-113641701-1	chr1	113641651	113641751	+	2.25	1e+24	Intergenic	B4|SINE|B4	-1776783	NM_001081316	319901	Mm.103468	NM_001081316	ENSMUSG00000038702	Dsel	9330132E09Rik|DS-epi2	dermatan sulfate epimerase-like	protein-coding	0.00932338409979857	0.0199385841386724	0.0199385841386724	0.0326810062159821	0.00932338409979857	0.175207326554884	0.280811078134363	0.544722286593575	0.0620513630404476	0.0199385841386724	0.00932338409979857	0.17423324912104	0.0119850179704641	0.0199385841386724	0.00932338409979857	0.00932338409979857	0.0346659350187712	0.0244014877074807	0.0326810062159821	0.00932338409979857	0.0620513630404476	0.390170101337298	0.189466840002454	0.00557651139010016	0.0751560925974782	0.0119850179704641	0.233476267992186	0.0326810062159821	0.715848723966044	0.0199385841386724	0.34054016877292	0.181828359559535	0.0820658567978514	0.00932338409979857	0.0119850179704641	0.0199385841386724	0.134676133892637	0.0244014877074807	0.553209946324348	3.17363061856371	0.321807881186806	1	2.12190189759293	0.171124393541998	0.821009457775614
Merged-chr13-42080397-1	chr13	42080347	42080447	+	6.9	1000000000	intron (NM_007772, intron 2 of 8)	RLTR20C2_MM|LTR|ERVK	28376	NM_007772	110521	Mm.4808	NM_007772	ENSMUSG00000021366	Hivep1	Cryabp1	human immunodeficiency virus type I enhancer binding protein 1	protein-coding	0.311697443735554	0.0199385841386724	0.346312387520258	0.0326810062159821	0.897171182441964	0.68631118947535	0.608582102206327	0.641391693778915	0.0620513630404476	0.0199385841386724	0.00932338409979857	0.17423324912104	0.410232532616803	0.0199385841386724	0.165793864884208	0.00932338409979857	0.0346659350187712	0.0244014877074807	0.0326810062159821	0.00932338409979857	0.00932338409979857	0.00932338409979857	0.0448302579732339	0.0940543234666092	0.553209946324348	0.0119850179704641	0.444517208479669	0.00760679975029567	0.281932911669314	0.0199385841386724	0.702009168059454	0.00932338409979857	0.0820658567978514	0.00932338409979857	0.466684697887424	0.0199385841386724	0.544722286593575	0.0244014877074807	0.0620513630404476	-1.91985289323119	1	1	1.12338751908715	0.738785910546916	1
Merged-chr2-173683134-1	chr2	173683084	173683184	+	8.43	1000000000	intron (NM_024436, intron 2 of 6)	intron (NM_024436, intron 2 of 6)	18014	NR_105758	102465173		NR_105758	ENSMUSG00000098588	Mir6340	Gm27909|mmu-mir-6340	microRNA 6340	ncRNA	0.00932338409979857	0.0199385841386724	0.0199385841386724	0.0326810062159821	0.97525666563647	0.396730729978452	0.0119850179704641	0.703639608077371	0.520946909099747	0.345143858159578	0.0620513630404476	0.17423324912104	0.0119850179704641	0.0199385841386724	0.00932338409979857	0.233476267992186	0.473601024122542	0.445515107608653	0.0326810062159821	0.345143858159578	0.00932338409979857	0.390170101337298	0.189466840002454	0.00557651139010016	0.0751560925974782	0.275430426290908	0.00932338409979857	0.0940543234666092	0.00932338409979857	0.0199385841386724	0.00760679975029567	0.181828359559535	0.0820658567978514	0.198829939879819	0.34284494388782	0.0199385841386724	0.134676133892637	0.0244014877074807	0.0620513630404476	0.509695508261393	1	1	-0.169477495641046	1	1
Merged-chr6-131477372-1	chr6	131477322	131477422	+	6.58	100000000000	Intergenic	RLTR22_Mur|LTR|ERVK	-66390	NM_001244628	71392	Mm.22800	NM_001244628	ENSMUSG00000094113	5430401F13Rik	-	RIKEN cDNA 5430401F13 gene	protein-coding	0.902719936317481	0.7617176861038	0.0199385841386724	0.990218112265388	0.504100501680042	0.309531669541867	0.0119850179704641	0.703639608077371	0.65260339228053	0.0199385841386724	0.00932338409979857	0.443658752143765	0.599821288293056	0.368794021266208	0.789626183028141	0.233476267992186	0.473601024122542	0.0244014877074807	0.0326810062159821	0.345143858159578	0.00932338409979857	0.00932338409979857	0.0448302579732339	0.544722286593575	0.553209946324348	0.611245272874197	0.00932338409979857	0.0940543234666092	0.34284494388782	0.356401851261549	0.175207326554884	0.181828359559535	0.0820658567978514	0.42063425769596	0.713402746260841	0.378750102128844	0.134676133892637	0.0244014877074807	0.553209946324348	-2.08117590837641	0.130859373689531	0.835447460681891	-0.312459337001859	0.820360933029574	1
Merged-chr17-56996489-3	chr17	56996427	56996561	+	7.773334	1.01e+21	promoter-TSS (NM_027372)	promoter-TSS (NM_027372)	-845	NM_025538	66400	Mm.196150	NM_025538	ENSMUSG00000002661	Alkbh7	2310045B01Rik|2510008E23Rik|Abh7|Spata11	alkB, alkylation repair homolog 7 (E. coli)	protein-coding	0.444517208479669	0.7617176861038	0.0199385841386724	0.443658752143765	0.00932338409979857	0.00932338409979857	0.0119850179704641	0.703639608077371	0.0620513630404476	0.0199385841386724	0.00932338409979857	0.311697443735554	0.0119850179704641	0.0199385841386724	0.382157546247578	0.233476267992186	0.0346659350187712	0.0244014877074807	0.483066967183316	0.181828359559535	0.155210339898552	0.496104039478313	0.127885933302649	0.718712171071084	0.553209946324348	0.0119850179704641	0.444517208479669	0.0940543234666092	0.773895541194003	0.0199385841386724	0.00760679975029567	1.1348880113705	1.07171809258791	0.877441655629133	0.990218112265388	1.07936890033872	1.2172993382192	1.04787554624505	1.06918086986894	0.548894463697186	0.790648587167324	1	-0.435999747318979	0.730676408293929	1
Merged-chr11-111543733-1	chr11	111543683	111543783	+	4.46	1e+25	Intergenic	Intergenic	477569	NM_008425	16518	Mm.4951	NM_008425	ENSMUSG00000041695	Kcnj2	IRK1|Kcnf1|Kir2.1	potassium inwardly-rectifying channel, subfamily J, member 2	protein-coding	0.311697443735554	0.219128780590327	0.0199385841386724	0.443658752143765	0.00932338409979857	0.00932338409979857	0.280811078134363	0.00932338409979857	0.0620513630404476	0.0199385841386724	0.134676133892637	0.00760679975029567	0.0119850179704641	0.368794021266208	0.00932338409979857	0.00932338409979857	0.0346659350187712	0.0244014877074807	0.0326810062159821	0.181828359559535	0.773022065213594	0.00932338409979857	0.00557651139010016	0.00557651139010016	0.0751560925974782	0.0119850179704641	0.00932338409979857	0.00760679975029567	0.141598907722678	0.0199385841386724	0.848601314438816	0.181828359559535	0.0820658567978514	0.198829939879819	0.544722286593575	0.0199385841386724	0.134676133892637	0.0244014877074807	0.0620513630404476	4.25657462330736	0.132399001512778	0.835447460681891	4.79679295821838	0.0837860383766433	0.681059965762072
Merged-chr5-112674118-1	chr5	112674068	112674168	+	2.16	1e+24	Intergenic	Intergenic	-84122	NR_045397	67325	Mm.490791	NR_045396	ENSMUSG00000097962	1700034G24Rik	-	RIKEN cDNA 1700034G24 gene	ncRNA	0.00932338409979857	0.0199385841386724	0.346312387520258	0.0326810062159821	0.00932338409979857	0.00932338409979857	0.0119850179704641	0.150258427120233	0.0620513630404476	0.0199385841386724	0.00932338409979857	0.00760679975029567	0.0119850179704641	0.0199385841386724	0.537159814253894	0.00932338409979857	0.0346659350187712	0.0244014877074807	0.0326810062159821	0.00932338409979857	0.155210339898552	0.210208099284808	0.00557651139010016	0.0940543234666092	0.0751560925974782	0.0119850179704641	0.00932338409979857	0.0326810062159821	0.698192740120834	0.0199385841386724	0.0751560925974782	0.181828359559535	0.0820658567978514	0.00932338409979857	0.34284494388782	0.0199385841386724	0.134676133892637	0.0244014877074807	0.553209946324348	-0.45540232957956	1	1	2.35817337460978	0.265847927835821	0.892862731510706
Merged-chr5-5381320-6	chr5	5381159	5381614	+	10.131666	10101110010000	Intergenic	Intergenic	-1135	NM_011074	18647	Mm.389061	NM_011074	ENSMUSG00000028926	Cdk14	Pftk1|mKIAA0834	cyclin-dependent kinase 14	protein-coding	1.33687025090829	1.46065096133273	1.03761883466329	1.33460119791258	1.23628853680446	1.13990101322194	1.26517392908711	1.11615483013355	0.962306142857875	1.10589563213045	0.877441655629133	0.943198993840405	1.20915762248791	0.86619382032866	0.844448885499102	0.812613560554445	1.05661480367756	0.817320365729263	0.868702139763776	0.466684697887424	0.539528216054417	0.54881067829073	0.695581456960563	0.922375663367222	0.773022065213594	0.947100187257288	0.96540310476302	0.608582102206327	0.950159764728237	1.06602906180811	0.42063425769596	0.759925048466671	0.599821288293056	0.547004231757686	0.665686504240161	0.781179550486502	0.9544151941059	0.791561163439666	0.803558541022243	-1.24711948894577	0.0869062613724239	0.75168213550396	0.154108027394607	0.833916465005003	1
Merged-chr4-8690803-76	chr4	8689929	8692021	+	37.869473	1.11111111011111e+38	intron (NM_001277149, intron 1 of 37)	CpG	569	NM_001277149	320790	Mm.138792	NM_001033395	ENSMUSG00000041235	Chd7	A730019I05Rik|Cycn|Cyn|Dz|Edy|Flo|GENA 47|GENA 60|Gena 52|Lda|Mt|Obt|Todo|WBE1|Whi|metis	chromodomain helicase DNA binding protein 7	protein-coding	2.01700349434121	1.69663310489347	2.10075545104524	2.02213716976559	2.21050147190689	1.98487957767067	2.10583354217288	2.09938458316667	1.56986491266088	1.28140744369137	1.9481268427968	1.88820346611802	1.71495474509357	1.80490336050178	1.94422372233176	1.71640040485228	1.74344526963281	1.73844615191367	1.95241209277833	1.82822428202613	1.97014383092651	1.89208495726685	1.80691618305426	1.75600844889598	1.78192435197149	1.69004792456927	1.92295148430302	1.80850465394928	1.85091755877329	1.75751733416145	1.81134965165654	2.14764934081242	2.07652197662944	2.3195876328988	2.26837456604508	2.40880715959285	2.30369129701325	2.31675942356324	2.36416395159952	0.0577975618624716	0.838194785186969	1	-0.0306903404839532	0.913243348337968	1
Merged-chr6-92469661-1	chr6	92469611	92469711	+	4.05	1e+25	intron (NM_001081146, intron 2 of 8)	L2a|LINE|L2	11731	NM_001134460	243548	Mm.248820	NM_001081146	ENSMUSG00000030020	Prickle2	6230400G14Rik|6720451F06Rik|mpk2	prickle homolog 2 (Drosophila)	protein-coding	0.00932338409979857	0.0199385841386724	0.0199385841386724	0.0326810062159821	0.00932338409979857	0.175207326554884	0.0119850179704641	0.00932338409979857	0.0620513630404476	0.0199385841386724	0.00932338409979857	0.00760679975029567	0.0119850179704641	0.0199385841386724	0.382157546247578	0.00932338409979857	0.0346659350187712	0.0244014877074807	0.0326810062159821	0.547004231757686	0.155210339898552	0.00932338409979857	0.00557651139010016	0.0940543234666092	0.0751560925974782	0.0119850179704641	0.00932338409979857	0.0940543234666092	0.141598907722678	0.233476267992186	0.787223430992218	0.00932338409979857	0.0820658567978514	0.0900713481469922	0.0119850179704641	0.0199385841386724	0.544722286593575	0.663890664626893	0.803558541022243	0.922579552040739	0.777483777830704	1	2.78031077654846	0.11528693737647	0.747904811145239
Merged-chr13-64216154-1	chr13	64216104	64216204	+	8.34	10000000	intron (NM_172587, intron 8 of 13)	intron (NM_172587, intron 8 of 13)	32384	NM_001122989	218294	Mm.25335	NM_172587	ENSMUSG00000033102	Cdc14b	2810432N10Rik|A530086E13Rik|AA472821|CDC14B3|Cdc14B1	CDC14 cell division cycle 14B	protein-coding	0.311697443735554	0.0199385841386724	0.787223430992218	0.311697443735554	0.00932338409979857	0.68631118947535	0.963709968025386	0.00932338409979857	0.520946909099747	0.0199385841386724	0.643038896246984	0.17423324912104	0.0119850179704641	0.0199385841386724	0.537159814253894	0.00932338409979857	0.598683470498043	0.817320365729263	0.0326810062159821	0.547004231757686	0.773022065213594	0.00932338409979857	0.394568655986143	0.311697443735554	0.416396401079672	0.275430426290908	0.363859968565408	0.27782012043866	0.00760679975029567	0.356401851261549	0.00760679975029567	0.00932338409979857	0.0820658567978514	0.198829939879819	0.665686504240161	0.378750102128844	0.134676133892637	0.0244014877074807	0.0620513630404476	0.612036810353219	0.76130274857922	1	-1.07052405437474	0.432019220265407	0.973499477164022
Merged-chr11-24074374-37	chr11	24073947	24074541	+	23.346487	1.111100111111e+38	Intergenic	Intergenic	-3812	NM_016707	14025	Mm.53687	NM_016707	ENSMUSG00000000861	Bcl11a	2810047E18Rik|BCL-11A|Ctip1|D930021L15Rik|Evi9|Evi9a|Evi9b|Evi9c|mKIAA1809	B cell CLL/lymphoma 11A (zinc finger protein)	protein-coding	1.92016602103968	1.67364285743347	1.88549282018781	1.91911240305767	1.64639302928533	1.67297257918894	1.66454594085948	1.73782148813973	1.90313529578088	1.47901646844493	1.41736082512265	1.36704082768391	1.45225411137339	1.55622238905962	1.59741622321017	1.42597722250716	1.47092050568613	1.44070843097167	1.4936273291508	1.3469739423067	1.23833610186217	1.17096848776158	1.48067917975883	1.50264166406347	1.29197033152576	1.43102677917211	1.503962233812	1.34591183395457	1.44039546400628	1.32499679337009	1.03785549481834	1.42597722250716	1.46429068408694	1.33087010952136	1.33108645514298	1.33391753720216	1.4698458099187	1.4729631703687	1.58711770840004	-0.771014990431687	0.0442385031454758	0.629406330045887	-0.520577898052207	0.157225078357364	0.805346467425124
Merged-chr10-19803163-26	chr10	19803066	19803292	+	13.207692	1.110100010111e+38	Intergenic	Intergenic	48280	NM_029529	76157	Mm.74324	NM_029529	ENSMUSG00000050473	Slc35d3	6230421J19Rik|Frcl1	solute carrier family 35, member D3	protein-coding	0.96540310476302	1.13834892989216	1.20329687620569	0.946589731701844	1.06994150291474	1.31770323424647	0.803558541022243	0.817666023150535	1.30985805890895	1.0202558293221	1.04248707909398	0.725543502388253	0.981838637218912	1.13377798800933	1.2198211793202	0.990218112265388	1.32878605223345	1.08384019721051	1.07460579512202	1.1259338315467	0.539528216054417	0.54881067829073	1.12552643584784	1.18532944728422	0.916318205716447	0.922034552850826	1.00329478447918	1.09513050802796	0.799340954666359	0.356401851261549	0.674323280840426	1.43135953355345	1.32903992255215	1.42503990918817	1.48383562217884	1.42340298540192	1.4698458099187	1.37221093226484	1.48461830862514	-0.930748424180405	0.101309688486056	0.776968900130209	-0.721784205617385	0.146653904359588	0.792116068523278
Merged-chr7-122955420-2	chr7	122955336	122955514	+	14.645	1.1e+10	Intergenic	Intergenic	15034	NR_045614	73951	Mm.389936	NR_045614		4930413G21Rik	-	RIKEN cDNA 4930413G21 gene	ncRNA	0.311697443735554	0.219128780590327	0.346312387520258	0.618664703665152	1.34118625436244	0.911655317890852	0.777184472631029	1.28947617516922	0.520946909099747	0.0199385841386724	0.134676133892637	0.311697443735554	0.410232532616803	0.690097257777185	0.537159814253894	0.00932338409979857	0.473601024122542	0.0244014877074807	0.0326810062159821	0.00932338409979857	0.466684697887424	0.00932338409979857	0.00557651139010016	0.198829939879819	0.0751560925974782	0.0119850179704641	0.00932338409979857	0.215582557560423	0.0381715905868842	0.356401851261549	0.00760679975029567	0.00932338409979857	0.599821288293056	0.00932338409979857	0.0119850179704641	0.0199385841386724	0.134676133892637	0.445515107608653	0.0620513630404476	-0.267422887250374	1	1	0.533499380368537	0.817705138247973	1
Merged-chr18-5980102-2	chr18	5980047	5980157	+	6.04	11	Intergenic	Intergenic	155996	NM_029277	75415	Mm.239675	NM_029277	ENSMUSG00000041225	Arhgap12	2810011M08Rik	Rho GTPase activating protein 12	protein-coding	0.00932338409979857	0.0199385841386724	0.346312387520258	0.0326810062159821	0.703639608077371	0.86619382032866	0.703639608077371	0.817666023150535	0.0620513630404476	0.0199385841386724	0.0620513630404476	0.00760679975029567	0.476930721574371	0.368794021266208	0.00932338409979857	0.00932338409979857	0.0346659350187712	0.0244014877074807	0.483066967183316	0.00932338409979857	0.00932338409979857	0.390170101337298	0.394568655986143	0.0940543234666092	0.416396401079672	0.611245272874197	0.233476267992186	0.0940543234666092	0	0.544722286593575	0.378750102128844	0.674323280840426	0.0820658567978514	0.950159764728237	0.990218112265388	0.693138471498439	0.134676133892637	0.0244014877074807	0.0620513630404476	2.63618397924577	0.597626791848074	1	-0.400193022491178	0.844118477106857	1
Merged-chr4-11193236-1	chr4	11193149	11193323	+	8.35	10	intron (NM_009830, intron 4 of 11)	intron (NM_009830, intron 4 of 11)	1527	NM_001282943	12448	Mm.35867	NM_009830	ENSMUSG00000028212	Ccne2	-	cyclin E2	protein-coding	0.800203298897239	0.0199385841386724	0.346312387520258	0.749906445022613	0.429516455891764	0.649691699734329	0.0119850179704641	0.955054848982239	0.0620513630404476	0.345143858159578	0.643038896246984	0.826403855901872	0.27782012043866	0.558394498995649	0.817666023150535	0.233476267992186	0.674323280840426	0.671116054284948	0.483066967183316	0.614277743242081	0.0620513630404476	0.210208099284808	0.523466855698508	0.0940543234666092	0.0751560925974782	0.829662892629418	0.736775770878233	0.215582557560423	0.674323280840426	0.356401851261549	0.512046642326883	0.759925048466671	0.847098531375322	1.07147639947908	0.846547244821697	0.378750102128844	0.702009168059454	0.279567551777268	0.803558541022243	-0.78571137138176	0.450689907054638	1	0.975792045237503	0.384415903065115	0.952314488226647
Merged-chr5-140981681-3	chr5	140981596	140981759	+	9.42	1000000001100	intron (NM_175362, intron 1 of 24)	B4A|SINE|B4	18919	NM_175362	108723	Mm.46187	NM_175362	ENSMUSG00000036526	Card11	0610008L17Rik|2410011D02Rik|BIMP3|CARMA1	caspase recruitment domain family, member 11	protein-coding	0.181828359559535	0.0199385841386724	0.558394498995649	0.0326810062159821	0.703639608077371	0.309531669541867	0.280811078134363	0.914979153232913	0.520946909099747	0.973675400771864	0.466684697887424	0.601375682826066	0.695581456960563	0.558394498995649	0.717484570620051	0.6834330030122	0.674323280840426	0.817320365729263	0.483066967183316	0.674323280840426	0.155210339898552	0.390170101337298	0.586547526070671	0.68631118947535	0.0751560925974782	0.488507548239177	0.663890664626893	0.416396401079672	0.0199385841386724	0.0199385841386724	0.630651307884533	0.982460399779246	0.599821288293056	0.641391693778915	0.713402746260841	0.693138471498439	0.9544151941059	1.23833610186217	1.39010702985112	-0.600127980474823	0.570207535797027	1	-0.439953794781043	0.774287783025245	1
Merged-chr17-35867724-16	chr17	35867507	35867836	+	17.411875	1.000100010001e+38	exon (NM_175242, exon 1 of 3)	exon (NM_175242, exon 1 of 3)	1056	NM_175242	76448	Mm.359982	NM_175242	ENSMUSG00000034595	Ppp1r18	2310014H01Rik|AA407849|AI450394	protein phosphatase 1, regulatory subunit 18	protein-coding	1.08267308962524	1.02100520133537	0.787223430992218	1.08721119149195	1.17004358758508	0.787223430992218	0.496104039478313	0.914979153232913	1.16986963819295	0.846547244821697	1.07991274878452	1.0333508237722	0.773022065213594	0.86619382032866	1.24413026136583	0.881190014309572	0.674323280840426	1.00547527472388	0.803558541022243	1.14245564501804	1.189603381418	0.812613560554445	1.15387913541899	1.07171809258791	1.17547930343137	0.829662892629418	0.663890664626893	1.00713835367649	1.00547527472388	0.544722286593575	0.265548524140211	1.54218512023766	1.11643916275318	1.55447330662333	1.56380256104214	1.55293050475205	1.4698458099187	1.54947070189775	1.60114121931998	0.325388053755178	0.618631969503071	1	-0.904796283794665	0.0599347553685343	0.613654124234537
Merged-chr11-75406224-1	chr11	75406174	75406274	+	6.15	1e+34	TTS (NM_001102611)	TTS (NM_001102611)	16399	NM_011340	20317	Mm.2044	NM_011340	ENSMUSG00000000753	Serpinf1	AI195227|EPC-1|Pedf|Pedfl|Sdf3	serine (or cysteine) peptidase inhibitor, clade F, member 1	protein-coding	0.649691699734329	0.378750102128844	0.0199385841386724	0.946589731701844	0.215582557560423	0.0721869808752107	0.280811078134363	0.288448175604311	0.0620513630404476	0.198829939879819	0.382157546247578	0.0540990347892632	0.0119850179704641	0.0199385841386724	0.382157546247578	0.00932338409979857	0.0346659350187712	0.0244014877074807	0.483066967183316	0.771639667201476	0.00932338409979857	0.390170101337298	0.0448302579732339	0.476930721574371	0.0751560925974782	0.275430426290908	0.00932338409979857	0.00760679975029567	0.181828359559535	0.0199385841386724	0.378750102128844	0.515058749299267	0.0820658567978514	0.502443134973191	0.34284494388782	0.649691699734329	0.134676133892637	0.0244014877074807	0.0620513630404476	1.76625385812616	0.379736815767422	1	0.23444268251916	0.973793963977246	1
Merged-chr3-127321788-23	chr3	127321653	127322019	+	21.469564	1.11111011111111e+38	Intergenic	RSINE1|SINE|B4	160531	NR_105029	100862268	Mm.444603	NR_105029	ENSMUSG00000097456	LOC100862268	-	uncharacterized LOC100862268	ncRNA	0.778700079110863	1.13834892989216	0.988234552090171	0.618664703665152	0.97525666563647	0.886893833111307	1.09615768441687	0.544722286593575	1.52484184625216	1.59762167041656	1.38963226289095	1.46776694921099	1.34118625436244	1.53778968170824	1.50434121183485	1.52519443787974	1.55971303497236	1.37422395269801	1.64070263881365	1.37304917308985	1.0267787802986	1.5359866956633	1.55293050475205	1.43017818270993	1.46118483882769	1.36536471205105	1.47698796510815	1.58957041232576	1.2198211793202	1.30781018808916	1.59866534013261	0.788304643199328	0.599821288293056	0.702009168059454	0.713402746260841	0.903282528308353	0.9544151941059	0.0244014877074807	0.803558541022243	-0.48768613883409	0.180185866773337	0.899314415139635	-0.0797647171716514	0.835653534105797	1
Merged-chr17-29849016-10	chr17	29848930	29849093	+	10.557	1.0001000101011e+19	intron (NM_001081160, intron 6 of 15)	intron (NM_001081160, intron 6 of 15)	38871	NM_001081160	74762	Mm.40901	NM_001081160	ENSMUSG00000043557	Mdga1	1200011I03Rik|GPIM|Mamdc3	MAM domain containing glycosylphosphatidylinositol anchor 1	protein-coding	1.07171809258791	0.7617176861038	1.088480180098	1.08721119149195	1.10885038381495	0.814336224854982	1.05960796120883	0.914979153232913	1.04122270995745	0.677031219339408	0.789626183028141	0.537159814253894	0.695581456960563	0.740838795377075	0.592852140161625	0.619142333661017	0.812613560554445	0.926143731739316	0.0326810062159821	0.698192740120834	0.539528216054417	0.00932338409979857	0.65260339228053	0.874300623007196	0.0751560925974782	0.611245272874197	0.444517208479669	0.475993829478635	0.674323280840426	0.356401851261549	0.87892440467162	0.982460399779246	1.00410724246612	1.20542660979365	1.07991274878452	1.19298588005026	1.10885038381495	1.3256538044371	1.46526697709316	-0.357892030200529	0.741717271628961	1	0.166290587389544	0.86087845357876	1
Merged-chr15-93751153-31	chr15	93750965	93751291	+	40.907417	1.11111111111111e+38	Intergenic	Intergenic	-155237	NM_001033217	106042	Mm.150314	NM_001033217	ENSMUSG00000036158	Prickle1	1110058P22Rik|AW215793|Prickle|b2b019Clo|mpk1	prickle homolog 1 (Drosophila)	protein-coding	1.91473100348945	2.10321145473835	1.99568506864687	1.98458746100595	1.97780150017059	1.95068897638278	1.94000838942378	1.9233166729051	1.53658828069646	1.81273773672378	1.59505557749654	1.78994657168841	1.82429464347315	1.69870053135391	1.5231259628258	1.58816335162075	1.65079771493925	1.6952934109861	1.52542698717963	1.59749761914219	1.45740569688871	1.63452840925409	1.55575543111165	1.61637222070272	1.31878976245397	1.52427997181008	1.46319003647161	1.55708193839285	1.37107804830864	1.65891285350829	1.45544475034274	0.759925048466671	0.599821288293056	0.760794236402048	0.544722286593575	0.0199385841386724	0.9544151941059	0.0244014877074807	0.553209946324348	-0.0761903733376925	0.800273444185601	1	-0.121352993291092	0.842205551513812	1
Merged-chr13-43508380-8	chr13	43508286	43508525	+	10.9175	1.001001e+37	Intergenic	Intergenic	-27432	NM_019930	56705	Mm.148781	NM_019930	ENSMUSG00000038546	Ranbp9	IBAP-1|Ibap1|RanBPM	RAN binding protein 9	protein-coding	0.933325158385489	0.7617176861038	0.689511446852129	1.02100520133537	0.922034552850826	0.715848723966044	1.21488645200369	0.817666023150535	1.11029715505596	1.0202558293221	1.28564508062402	0.826403855901872	1.09354733214563	1.09407394354812	0.717484570620051	1.08124413037872	1.2127362566718	0.671116054284948	0.0326810062159821	1.05125834873312	0.00932338409979857	0.54881067829073	0.586547526070671	0.942643353347282	0.916318205716447	0.790656152130177	0.801513874666575	0.576099597308157	0.580306907225449	0.68631118947535	0.42063425769596	0.633821384924894	0.0820658567978514	0.641391693778915	0.34284494388782	0.0199385841386724	0.9544151941059	0.663890664626893	0.0620513630404476	-0.880007361882	0.254167877451482	0.970479455720335	-0.637834473678901	0.290149776965046	0.908682265740261
Merged-chr2-15090601-1	chr2	15090551	15090651	+	6.05	100000000	Intergenic	Lx8|LINE|L1	35239	NM_029466	75869	Mm.174068	NM_029466		Arl5b	4930587A11Rik|AW146430|Arl8	ADP-ribosylation factor-like 5B	protein-coding	0.582922620780328	0.0199385841386724	0.0199385841386724	0.749906445022613	0.598129578195579	0.955705055305462	0.165793864884208	0.288448175604311	0.520946909099747	0.0199385841386724	0.00932338409979857	0.0540990347892632	0.0119850179704641	0.0199385841386724	0.00932338409979857	0.00932338409979857	0.0346659350187712	0.0244014877074807	0.483066967183316	0.00932338409979857	0.466684697887424	0.00932338409979857	0.0448302579732339	0.0940543234666092	0.0751560925974782	0.488507548239177	0.363859968565408	0.00760679975029567	0.382157546247578	0.0199385841386724	0.34054016877292	0.0751560925974782	0.0820658567978514	0.00932338409979857	0.0119850179704641	0.0199385841386724	0.134676133892637	0.0244014877074807	0.0620513630404476	3.40399474142603	0.332775410991483	1	1.29953350427	0.590314173650884	1
Merged-chr18-10421872-1	chr18	10421822	10421922	+	4.25	1e+25	intron (NM_001083628, intron 1 of 32)	B2_Mm2|SINE|B2	96693	NM_001083628	381157	Mm.261535	NM_001083628	ENSMUSG00000042942	Greb1l	mKIAA4095	growth regulation by estrogen in breast cancer-like	protein-coding	0.00932338409979857	0.0199385841386724	0.0199385841386724	0.0326810062159821	0.00932338409979857	0.00932338409979857	0.280811078134363	0.00932338409979857	0.0620513630404476	0.54881067829073	0.00932338409979857	0.00760679975029567	0.0119850179704641	0.368794021266208	0.165793864884208	0.00932338409979857	0.0346659350187712	0.0244014877074807	0.483066967183316	0.00932338409979857	0.00932338409979857	0.390170101337298	0.34284494388782	0.476930721574371	0.0751560925974782	0.0119850179704641	0.00932338409979857	0.00760679975029567	0.00932338409979857	0.0199385841386724	0.82095824076528	0.181828359559535	0.0820658567978514	0.198829939879819	0.0119850179704641	0.378750102128844	0.134676133892637	0.445515107608653	0.0620513630404476	0.734537050381613	0.999999999999999	1	0.394738191433414	0.832967924517683	1
Merged-chr5-36752810-3	chr5	36752748	36752878	+	5.763333	1.100000000001e+27	Intergenic	RMER4B|LTR|ERVK	-4134	NM_133724	117197	Mm.46744	NM_133724	ENSMUSG00000060708	Bloc1s4	2610101N07Rik|Blos4|Cno	biogenesis of lysosomal organelles complex-1, subunit 4, cappuccino	protein-coding	0.444517208479669	0.0199385841386724	0.558394498995649	0.618664703665152	0.00932338409979857	0.488507548239177	0.0119850179704641	0.00932338409979857	0.0620513630404476	0.677031219339408	0.789626183028141	0.601375682826066	0.27782012043866	0.690097257777185	0.789626183028141	0.881190014309572	0.812613560554445	0.445515107608653	0.0326810062159821	0.345143858159578	0.248102357303642	0.654283345820863	0.34284494388782	0.311697443735554	0.0751560925974782	0.275430426290908	0.917344771443528	0.728076202441744	0.382157546247578	0.68631118947535	0.00760679975029567	0.00932338409979857	0.599821288293056	0.547004231757686	0.75736845669266	0.378750102128844	0.134676133892637	0.663890664626893	0.0620513630404476	-1.11289435611994	0.172056545891513	0.886322326845255	1.17231831314891	0.226493530774164	0.865067135194526
Merged-chr8-25362877-27	chr8	25362633	25363050	+	20.738148	1.1011101111111e+38	Intergenic	Intergenic	-56571	NR_040352	74489	Mm.256468	NR_040352		5430421F17Rik	-	RIKEN cDNA 5430421F17 gene	ncRNA	1.60292884928929	1.64631002947788	1.63408193931181	1.612091355791	1.51030249799262	1.61021540262401	1.34627706465885	1.63485845443245	1.59053180962562	1.65510254717168	1.36930613443524	1.29060391602035	1.4604338883781	1.48254971961891	1.39744645369466	1.46932546602383	1.58042606102665	1.08384019721051	1.21759112144339	1.2755527767889	1.39222443207237	1.3874897003228	1.36022502559857	1.53162178204251	1.52645518137106	1.38309582285265	1.19602257230254	1.17705310936334	1.11103193221373	1.20385672786332	1.06945796432218	0.429516455891764	0.599821288293056	0.547004231757686	0.34284494388782	0.0199385841386724	1.10885038381495	0.445515107608653	1.06918086986894	-0.467469323474886	0.199790999201391	0.922163243685845	-1.07639351474177	0.000709364401700908	0.0525362811598481
Merged-chr10-28513860-36	chr10	28513498	28514266	+	35.520557	1.11111111111111e+38	intron (NM_008983, intron 13 of 31)	intron (NM_008983, intron 13 of 31)	-154478	NM_001305663	210757	Mm.123021	NM_178666	ENSMUSG00000049109	Themis	E430004N04Rik|Gasp|Spot|Tsepa|thylex	thymocyte selection associated	protein-coding	1.07171809258791	1.40685539556419	0.558394498995649	0.857724253110303	0.800203298897239	1.00918048670327	0.703639608077371	0.914979153232913	1.63182427743074	1.51149678003442	1.40466487022025	1.41842954057982	1.39297535448799	1.27756121254829	1.73868548652096	1.82517167915239	1.83382826523202	1.55130218768867	1.75387060858497	1.64831123908616	1.71173331746453	1.55631821053792	2.03090120558412	2.06620940187737	2.08667211039909	1.97098609387557	1.93864688117152	1.85641395670091	1.94340465352963	2.05604861571048	1.92320457655894	1.7175024259843	1.63702770294033	1.99731223006595	1.94871580563582	1.21612915615034	1.2172993382192	0.886230710650756	0.553209946324348	-0.58859662185171	0.0462692128028203	0.634279548530694	-0.500631746598848	0.0297722166259394	0.46419475362748
Merged-chr3-89997967-11	chr3	89997857	89998075	+	10.296364	1.10010101e+34	promoter-TSS (NR_045749)	promoter-TSS (NR_045749)	137	NM_001310681	23897	Mm.256035	NM_011826	ENSMUSG00000027944	Hax1	HAX-1|HSP1BP-1|Hs1bp1|SIG-111|Silg111|mHAX-1s	HCLS1 associated X-1	protein-coding	0.948999211557802	0.7617176861038	0.988234552090171	0.857724253110303	1.29506794293965	0.787223430992218	0.984155688648163	1.08874413763193	1.26645595756359	0.77830292239274	1.02516711725946	0.674323280840426	1.0584739076696	0.690097257777185	0.967736287836064	0.619142333661017	0.867667461434313	0.817320365729263	0.868702139763776	1.09585804958802	0.665686504240161	1.0584739076696	0.881616949508853	0.476930721574371	1.06994150291474	1.1348880113705	0.917344771443528	1.02476180100364	0.950159764728237	0.941952633185069	0.760794236402048	0.759925048466671	0.599821288293056	0.42063425769596	0.544722286593575	0.575365105476118	0.9544151941059	0.445515107608653	1.20315786632091	0.669755064102407	0.320284926120902	1	0.500403735518548	0.474910695136386	0.98771456625364
Merged-chr7-100946501-1	chr7	100946451	100946551	+	5.21	100000000000	intron (NM_183168, intron 1 of 2)	ORR1A4|LTR|ERVL-MaLR	-14340	NM_001081116	207212	Mm.29954	NM_001081116	ENSMUSG00000032875	Arhgef17	8030463K16|AI428794|AW558066|BC035332|mKIAA0337	Rho guanine nucleotide exchange factor (GEF) 17	protein-coding	0.800203298897239	0.378750102128844	0.0199385841386724	0.749906445022613	0.429516455891764	0.544722286593575	0.280811078134363	0.445515107608653	0.0620513630404476	0.0199385841386724	0.00932338409979857	0.00760679975029567	0.476930721574371	0.0199385841386724	0.382157546247578	0.00932338409979857	0.473601024122542	0.445515107608653	0.483066967183316	0.345143858159578	0.00932338409979857	0.210208099284808	0.0448302579732339	0.0940543234666092	0.0751560925974782	0.410232532616803	0.233476267992186	0.0940543234666092	0.0199385841386724	0.544722286593575	0.544722286593575	0.429516455891764	0.0820658567978514	0.42063425769596	0.609261782987858	0.233476267992186	0.134676133892637	0.0244014877074807	0.0620513630404476	-0.308025891719585	1	1	1.73684087893545	0.253659711613641	0.885739447523658
Merged-chr2-146498513-3	chr2	146498426	146498609	+	12.966667	1.11e+09	intron (NM_001033348, intron 1 of 40)	intron (NM_001033348, intron 1 of 40)	13487	NM_001033348	241694	Mm.222310	NM_001033348	ENSMUSG00000037110	Ralgapa2	A230067G21Rik|AS250|BC053994|RGC2|pp250	Ral GTPase activating protein, alpha subunit 2 (catalytic)	protein-coding	0.669614396476654	0.917344771443528	0.346312387520258	0.695581456960563	1.1446919897774	1.33687025090829	1.11166789793093	1.11615483013355	0.520946909099747	0.677031219339408	0.382157546247578	0.907643610088465	0.476930721574371	0.690097257777185	0.646656969855628	0.812613560554445	0.473601024122542	0.0244014877074807	0.0326810062159821	0.466684697887424	0.363859968565408	0.54881067829073	0.34284494388782	0.0940543234666092	0.553209946324348	0.0119850179704641	0.736775770878233	0.0940543234666092	0.580306907225449	0.788304643199328	0.00760679975029567	0.788304643199328	0.0820658567978514	0.672979446836147	0.713402746260841	0.504934915203365	0.134676133892637	0.0244014877074807	0.0620513630404476	-0.537345029047632	0.704218374759908	1	0.785625495087805	0.643318421255237	1
Merged-chr10-86294084-10	chr10	86294014	86294155	+	8.208	1.1100010000001e+28	3' UTR (NM_001164495, exon 7 of 7)	3' UTR (NM_001164495, exon 7 of 7)	-6328	NM_011595	21859	Mm.4871	NM_011595	ENSMUSG00000020044	Timp3	Timp-3	tissue inhibitor of metalloproteinase 3	protein-coding	1.01225504769164	0.607098302841826	0.689511446852129	1.13394660835587	0.800203298897239	1.26457769431974	0.777184472631029	1.11615483013355	0.962306142857875	0.973675400771864	0.846547244821697	0.601375682826066	0.773022065213594	0.86619382032866	0.789626183028141	0.881190014309572	0.812613560554445	0.445515107608653	0.483066967183316	0.715848723966044	0.665686504240161	0.812613560554445	0.586547526070671	1.07171809258791	0.773022065213594	1.08560394039847	0.864452914716595	0.791561163439666	0.799340954666359	0.87261066058355	0.42063425769596	0.633821384924894	0.0820658567978514	0.42063425769596	0.0119850179704641	0.378750102128844	0.134676133892637	0.0244014877074807	0.0620513630404476	-0.0912983433092257	1	1	-0.18992516916944	0.804377606013993	1
Merged-chr4-117872664-1	chr4	117872614	117872714	+	5.48	100000000000	promoter-TSS (NM_001034876)	promoter-TSS (NM_001034876)	-194	NM_001034876	381546	Mm.440118	NM_001034876	ENSMUSG00000078588	Ccdc24	Gm1028	coiled-coil domain containing 24	protein-coding	0.826403855901872	0.378750102128844	0.689511446852129	0.749906445022613	0.429516455891764	0.715848723966044	0.737991787543057	0.641391693778915	0.520946909099747	0.54881067829073	0.266796165266322	0.00760679975029567	0.476930721574371	0.23761812796359	0.68631118947535	0.233476267992186	0.812613560554445	0.0244014877074807	0.483066967183316	0.345143858159578	0.363859968565408	0.390170101337298	0.523466855698508	0.198829939879819	0.416396401079672	0.275430426290908	0.444517208479669	0.507682537939329	0.00557651139010016	0.0199385841386724	0.674323280840426	0.674323280840426	0.0820658567978514	0.502443134973191	0.713402746260841	0.649691699734329	0.9544151941059	0.445515107608653	0.0620513630404476	-0.788746591128314	0.577870549450247	1	-0.0181975874518276	1	1
Merged-chr2-24568758-13	chr2	24568670	24568848	+	9.073846	1.000101111e+34	Intergenic	Intergenic	-93160	NM_011040	18510	Mm.2533	NM_011040	ENSMUSG00000026976	Pax8	Pax-8	paired box 8	protein-coding	1.12805404084129	0.607098302841826	1.20329687620569	1.18587305770021	0.877441655629133	1.12705277484043	1.15712488877031	0.817666023150535	1.04122270995745	0.345143858159578	0.846547244821697	0.725543502388253	1.0584739076696	0.690097257777185	0.537159814253894	0.940168269450045	0.911655317890852	0.926143731739316	0.483066967183316	1.1259338315467	0.665686504240161	0.390170101337298	0.778700079110863	0.68631118947535	0.773022065213594	1.06449954215081	0.864452914716595	0.698192740120834	0.995188999277553	0.788304643199328	0.848601314438816	0.429516455891764	1.20198598383086	0.760794236402048	0.0119850179704641	0.0199385841386724	0.134676133892637	0.445515107608653	0.553209946324348	0.437261646373935	0.67578411574711	1	0.486023810823765	0.407430153370774	0.96444420610116
Merged-chr5-36481303-30	chr5	36481212	36481400	+	12.323667	1.01010101011101e+38	intron (NM_001170454, intron 1 of 1)	intron (NM_001170454, intron 1 of 1)	2979	NM_001170454	231151	Mm.421558	NM_001170454	ENSMUSG00000029196	Tada2b	AA474455|Gm145	transcriptional adaptor 2B	protein-coding	1.14610346028795	0.7617176861038	1.26720226602692	1.13394660835587	1.13311248924943	1.08384019721051	1.00329478447918	1.1711710174258	1.2184922109677	1.18222324379602	0.958806144944427	0.943198993840405	0.981838637218912	1.17570970660111	1.28564508062402	0.721875856429787	0.911655317890852	1.27461805695434	0.714973787042936	1.00237456840858	1.12677552178192	0.654283345820863	1.2184922109677	0.68631118947535	0.916318205716447	1.1000861490642	0.941652399911694	1.02476180100364	0.857724253110303	1.09354733214563	0.630651307884533	1.40171233164262	1.32903992255215	1.39297535448799	1.30021980430672	1.41754642535147	1.61466014889229	1.50314295289116	1.36536471205105	-0.17206225880517	0.932236572874159	1	-0.224479947764548	0.804216899692511	1
Merged-chr3-133678239-9	chr3	133678157	133678348	+	7.268889	1.00000011101e+33	Intergenic	B3|SINE|B2	-133862	NM_001040400	214133	Mm.347816	NM_145989	ENSMUSG00000040943	Tet2	Ayu17-449|E130014J05Rik|mKIAA1546	tet methylcytosine dioxygenase 2	protein-coding	0.778700079110863	1.08721119149195	0.988234552090171	0.749906445022613	0.215582557560423	0.396730729978452	0.703639608077371	0.288448175604311	0.520946909099747	0.817320365729263	0.946589731701844	0.311697443735554	0.773022065213594	0.690097257777185	0.789626183028141	0.473601024122542	0.473601024122542	0.445515107608653	1.07460579512202	0.466684697887424	1.12677552178192	1.27449489526445	0.523466855698508	1.03591876370073	0.553209946324348	0.488507548239177	0.663890664626893	0.946589731701844	1.0623494248193	0.626264132485689	1.17004358758508	0.429516455891764	0.0820658567978514	0.00932338409979857	0.0119850179704641	0.817320365729263	0.134676133892637	0.0244014877074807	0.0620513630404476	1.6683189763844	0.0460123538816755	0.632721228916101	0.897308604059719	0.150658722607259	0.79660369183922
Merged-chr5-150161389-18	chr5	150161324	150161463	+	9.885	1.1001001110101e+34	Intergenic	B3|SINE|B2	-98537	NM_172887	320365	Mm.216590	NM_172887	ENSMUSG00000056602	Fry	13CDNA73|9330186A19Rik|AF346502|AI462658|C87180|D930046M03|cg003|mKIAA4143	furry homolog (Drosophila)	protein-coding	0.68631118947535	0.866500022987809	0.86619382032866	0.618664703665152	1.05125834873312	0.911655317890852	1.15712488877031	0.771639667201476	0.520946909099747	0.77830292239274	0.900513638688059	0.907643610088465	1.0584739076696	0.690097257777185	0.789626183028141	0.721875856429787	0.990218112265388	0.926143731739316	0.868702139763776	0.922034552850826	0.966555695100964	1.18760272098196	0.940168269450045	0.763161002931978	0.0751560925974782	0.858093881893908	0.864452914716595	0.844448885499102	0.654283345820863	1.00329478447918	0.787223430992218	1.24735021172556	1.20198598383086	1.29149225565428	1.38688983726391	1.22656582062038	1.29967280886601	1.15972663651665	1.39010702985112	0.894876374863905	0.141181015005564	0.849701219719102	0.319331543510057	0.412508466787387	0.964827897247206
Merged-chr5-91993229-4	chr5	91993024	91993449	+	20.217501	1.0001e+23	intron (NM_001177577, intron 1 of 1)	intron (NM_001177577, intron 1 of 1)	5763	NM_001177577	381651	Mm.332494	NM_001177577	ENSMUSG00000096035	Gm1045	Gm1045-a|Gm1045-b	predicted gene 1045	protein-coding	0.00932338409979857	0.607098302841826	0.346312387520258	0.0326810062159821	0.429516455891764	0.175207326554884	0.496104039478313	0.288448175604311	0.0620513630404476	0.77830292239274	0.643038896246984	0.907643610088465	0.934642737246235	0.0199385841386724	0.68631118947535	0.233476267992186	0.0346659350187712	0.760794236402048	0.483066967183316	0.674323280840426	0.930266416772501	0.654283345820863	0.34284494388782	0.897171182441964	0.0751560925974782	0.0119850179704641	0.444517208479669	0.728076202441744	0.654283345820863	1.11643916275318	0.575365105476118	1.05125834873312	1.20198598383086	0.877441655629133	0.990218112265388	1.34151215676776	1.29967280886601	1.61949494788158	1.64035741235513	1.35145457836899	0.108622742440639	0.789296914127706	0.831961435302335	0.225686240856361	0.86419063080064
Merged-chr13-56069086-1	chr13	56069006	56069167	+	7.23	1e+26	Intergenic	Intergenic	66464	NM_012015	26914	Mm.283802	NM_012015	ENSMUSG00000015937	H2afy	H2AF12M|mH2a1|macroH2A1	H2A histone family, member Y	protein-coding	0.390170101337298	0.607098302841826	0.346312387520258	0.443658752143765	0.547004231757686	0.649691699734329	0.280811078134363	0.288448175604311	0.520946909099747	0.0199385841386724	0.777184472631029	0.443658752143765	0.27782012043866	0.23761812796359	0.382157546247578	0.966555695100964	0.990218112265388	0.974909952797194	0.714973787042936	0.581574354495984	0.539528216054417	0.00932338409979857	0.34284494388782	0.818385676318896	0.553209946324348	0.611245272874197	0.864452914716595	0.844448885499102	0.878065988879574	0.544722286593575	0.34054016877292	0.429516455891764	0.445515107608653	0.42063425769596	0.34284494388782	0.0199385841386724	0.702009168059454	0.0244014877074807	0.0620513630404476	-1.27833541436387	0.221422536593894	0.937495238548338	0.630468774934599	0.549251640878003	1
Merged-chr9-13545947-35	chr9	13545549	13546229	+	79.037712	1.11111111111111e+38	Intergenic	Intergenic	-74100	NM_001013813	270118	Mm.116898	NM_173776	ENSMUSG00000031925	Maml2	5930431H10|BC032967	mastermind like 2 (Drosophila)	protein-coding	1.76822553900863	1.9641142066268	1.90536504445048	1.77529522442556	1.63358493998532	1.77773992049843	1.86876416170498	1.68522392423622	2.02319824051432	2.0731679275647	2.07110469528982	2.02319824051432	2.12061105468871	2.18621203223379	1.98103755493597	2.14342918620349	2.14978130788143	2.30882756534719	2.18795949756681	2.06906406880695	2.3104036061751	2.34432459813981	2.06528956299773	2.16753939863889	2.07242177658431	2.17548498424626	2.25968950846279	2.26919420415062	2.21674918808509	2.2826680367201	2.40154268021455	0.920493695595725	1.11643916275318	1.12310564658814	1.09473801785248	1.26122177043828	1.10885038381495	1.33265852796861	1.29387864923041	0.21400567762841	0.449625131569924	1	0.404944920216889	0.110286328982298	0.739284393736924
Merged-chr12-75658680-14	chr12	75658524	75658848	+	22.606428	1e+34	intron (NM_028203, intron 1 of 1)	MTC|LTR|ERVL-MaLR	10851	NM_028203	72338	Mm.341719	NM_028203	ENSMUSG00000045690	Wdr89	2600001A11Rik	WD repeat domain 89	protein-coding	1.74105425985074	1.59165072122515	1.57014663245584	1.73954831166625	1.34853515854343	1.18136930656018	1.46126543572437	1.4165521125652	1.38207908678233	1.36536471205105	1.32709659494323	1.21833750541257	1.2184922109677	1.35947525322809	0.844448885499102	0.990218112265388	0.674323280840426	0.926143731739316	0.984155688648163	1.13357169366333	0.930266416772501	0.927571545809102	0.96540310476302	0.874300623007196	1.01818514064442	0.671116054284948	0.864452914716595	0.844448885499102	0.233476267992186	0.941952633185069	0.674323280840426	0.674323280840426	0.847098531375322	0.547004231757686	0.544722286593575	0.575365105476118	0.134676133892637	0.791561163439666	0.553209946324348	0.756257099207651	0.221708595647941	0.937495238548338	-0.585314689538639	0.292419531218918	0.910588719353541
Merged-chr8-122075165-3	chr8	122075097	122075248	+	6.136667	1.0000000000001e+28	Intergenic	Intergenic	97148	NR_106096	102466915		NR_106096	ENSMUSG00000099140	Mir7237	Gm27482|mmu-mir-7237	microRNA 7237	ncRNA	0.826403855901872	0.0199385841386724	0.346312387520258	0.990218112265388	0.429516455891764	0.396730729978452	0.703639608077371	0.703639608077371	0.858756164994939	0.345143858159578	0.715848723966044	0.907643610088465	0.27782012043866	0.690097257777185	0.873000939784802	0.619142333661017	0.953805651081468	0.0244014877074807	0.483066967183316	0.181828359559535	0.539528216054417	0.00932338409979857	0.523466855698508	0.763161002931978	0.553209946324348	0.947100187257288	0.444517208479669	0.535877172784499	0.580306907225449	0.87261066058355	0.512046642326883	0.429516455891764	0.943568732351876	0.198829939879819	0.544722286593575	0.233476267992186	0.134676133892637	0.0244014877074807	0.0620513630404476	-2.10241255707929	0.0522681447225982	0.659915373247135	0.257566109250216	0.705496319910584	1
Merged-chr15-51729959-1	chr15	51729896	51730022	+	6.36	100000000	Intergenic	Intergenic	135502	NM_080635	68135	Mm.289800	NM_080635	ENSMUSG00000022312	Eif3h	1110008A16Rik|40kD|9430017H16Rik|EIF3-P40|EIF3-gamma|Eif3s3	eukaryotic translation initiation factor 3, subunit H	protein-coding	0.181828359559535	0.0199385841386724	0.86619382032866	0.0326810062159821	0.215582557560423	0.976334061146363	0.803558541022243	0.990218112265388	0.718712171071084	0.728076202441744	0.266796165266322	0.17423324912104	0.27782012043866	0.0199385841386724	0.00932338409979857	0.233476267992186	0.0346659350187712	0.445515107608653	0.0326810062159821	0.674323280840426	0.466684697887424	0.00932338409979857	0.189466840002454	0.00557651139010016	0.553209946324348	0.790656152130177	0.00932338409979857	0.378750102128844	0.00557651139010016	0.544722286593575	0.0751560925974782	0.00932338409979857	0.0820658567978514	0.00932338409979857	0.0119850179704641	0.0199385841386724	0.134676133892637	0.445515107608653	0.0620513630404476	2.4637518335088	0.163654980534348	0.87190002244852	0.472062468162942	0.957032805413854	1
Merged-chr2-91959424-1	chr2	91959374	91959474	+	2.52	1e+24	intron (NM_138306, intron 1 of 30)	intron (NM_138306, intron 1 of 30)	4139	NM_138306	104418	Mm.314923	NM_138306	ENSMUSG00000040479	Dgkz	E130307B02Rik|ENSMUSG00000075035|F730209L11Rik|mDGK[z]	diacylglycerol kinase zeta	protein-coding	0.00932338409979857	0.0199385841386724	0.0199385841386724	0.0326810062159821	0.215582557560423	0.175207326554884	0.0119850179704641	0.703639608077371	0.0620513630404476	0.0199385841386724	0.00932338409979857	0.17423324912104	0.27782012043866	0.558394498995649	0.00932338409979857	0.00932338409979857	0.0346659350187712	0.0244014877074807	0.483066967183316	0.181828359559535	0.155210339898552	0.00932338409979857	0.0119850179704641	0.00557651139010016	0.0751560925974782	0.0119850179704641	0.233476267992186	0.00760679975029567	0.799340954666359	0.0199385841386724	0.42063425769596	0.429516455891764	0.0820658567978514	0.547004231757686	0.0119850179704641	0.693138471498439	0.134676133892637	0.445515107608653	0.0620513630404476	2.5670251647987	0.538534637099566	1	2.96525425424716	0.156192922235386	0.80376780709498
Merged-chr15-59571102-1	chr15	59571052	59571152	+	10.3	1e+21	intron (NM_026746, intron 4 of 6)	intron (NM_026746, intron 4 of 6)	-77552	NM_144549	211770	Mm.40298	NM_144549	ENSMUSG00000032501	Trib1	A530090O15Rik|TRB-1|Trb1	tribbles homolog 1 (Drosophila)	protein-coding	0.00932338409979857	0.0199385841386724	0.346312387520258	0.0326810062159821	0.00932338409979857	0.396730729978452	0.0119850179704641	0.544722286593575	0.0620513630404476	0.0199385841386724	0.00932338409979857	0.00760679975029567	0.0119850179704641	0.0199385841386724	0.00932338409979857	0.233476267992186	0.0346659350187712	0.0244014877074807	0.0326810062159821	0.00932338409979857	0.363859968565408	0.390170101337298	0.189466840002454	0.00557651139010016	0.0751560925974782	0.0119850179704641	0.00932338409979857	0.00760679975029567	0.0199385841386724	0.0199385841386724	0.00760679975029567	1.19776874303654	0.847098531375322	0.547004231757686	0.544722286593575	0.378750102128844	0.134676133892637	0.445515107608653	0.553209946324348	1.60459421798482	0.488324109141303	1	-0.1063064123952	1	1
Merged-chr9-118479211-29	chr9	118478988	118479414	+	19.654827	1.01111011011111e+38	exon (NM_001164789, exon 1 of 6)	exon (NM_001164789, exon 1 of 6)	1012	NM_010136	13813	Mm.200692	NM_010136	ENSMUSG00000032446	Eomes	C77258|TBR-2|Tbr2	eomesodermin homolog (Xenopus laevis)	protein-coding	1.60656596120934	1.30985805890895	1.53758166589481	1.62783163220628	1.34118625436244	1.53579249554831	1.70293348853286	1.47500978957528	1.39884744600486	1.04480071788243	1.44694786911065	1.29060391602035	1.32285590959092	1.51030249799262	1.44168449200872	1.27409792660933	1.05661480367756	1.44070843097167	1.55683233557387	1.37844824432958	1.189603381418	1.60389898981219	1.51030249799262	1.18532944728422	0.773022065213594	1.22847276444639	1.31943787830416	1.2567160563062	1.49565167479943	1.16014818695418	1.55169558399122	1.50286397108577	1.63702770294033	1.48010815999075	1.55293050475205	1.35792141923216	1.36674146137741	1.189603381418	0.963709968025386	0.446196521420222	0.294610436381444	1	0.269320468937834	0.485001368315243	0.991721138338625
Merged-chr13-51958563-1	chr13	51958473	51958653	+	12	1000000000000000	Intergenic	Intergenic	111888	NM_011817	23882	Mm.281298	NM_011817	ENSMUSG00000021453	Gadd45g	AI327420|C86281|CR6|DDIT2|OIG37	growth arrest and DNA-damage-inducible 45 gamma	protein-coding	0.444517208479669	0.378750102128844	0.558394498995649	0.443658752143765	0.598129578195579	0.544722286593575	0.940168269450045	0.445515107608653	0.800203298897239	0.54881067829073	1.00463125841834	0.725543502388253	0.830416788118477	0.900513638688059	0.473601024122542	0.473601024122542	0.0346659350187712	1.00547527472388	0.483066967183316	0.466684697887424	0.363859968565408	0.654283345820863	0.00557651139010016	0.476930721574371	0.773022065213594	0.714973787042936	0.00932338409979857	0.535877172784499	0.698192740120834	0.0199385841386724	0.34054016877292	0.181828359559535	0.766043652318722	0.00932338409979857	0.34284494388782	0.737991787543057	0.134676133892637	0.445515107608653	0.553209946324348	0.636512655623539	0.677646064967841	1	0.593270404000033	0.840696581731355	1
Merged-chr17-6775409-8	chr17	6775225	6775580	+	59.924999	1.111e+21	intron (NM_009510, intron 1 of 12)	intron (NM_009510, intron 1 of 12)	7378	NM_009510	22350	Mm.277812	NM_009510	ENSMUSG00000052397	Ezr	AW146364|R75297|Vil2|p81	ezrin	protein-coding	0.181828359559535	0.607098302841826	0.346312387520258	0.0326810062159821	0.429516455891764	0.837498895275809	0.280811078134363	0.703639608077371	0.520946909099747	0.54881067829073	0.466684697887424	0.443658752143765	0.27782012043866	0.558394498995649	0.717484570620051	0.233476267992186	0.674323280840426	0.445515107608653	0.868702139763776	0.933325158385489	0.896434768971748	0.390170101337298	0.523466855698508	0.763161002931978	0.0751560925974782	0.714973787042936	0.444517208479669	0.698192740120834	0.741729180798212	0.788304643199328	0.654283345820863	1.8034186800408	1.87605782559725	1.65596573843129	1.66205700549383	1.78468700603561	1.86076599792062	1.93528911910099	1.92122980776182	1.13929879057162	0.160453584290526	0.86817265926717	0.793208983604405	0.166470538640554	0.817548473323534
Merged-chr17-56326731-2	chr17	56326645	56326831	+	5.295	1.001e+14	intron (NM_172132, intron 1 of 22)	intron (NM_172132, intron 1 of 22)	688	NM_172132	193796	Mm.45047	NM_172132	ENSMUSG00000024201	Kdm4b	4732474L06Rik|Jmjd2b|mKIAA0876	lysine (K)-specific demethylase 4B	protein-coding	0.902719936317481	0.952032083798216	0.346312387520258	0.749906445022613	0.345143858159578	0.760794236402048	0.0119850179704641	0.544722286593575	0.858756164994939	0.468390305640724	0.00932338409979857	1.1809073887096	0.476930721574371	0.0199385841386724	0.646656969855628	0.233476267992186	0.34284494388782	0.0244014877074807	0.483066967183316	0.515058749299267	0.603521474845281	0.00932338409979857	0.445515107608653	0.763161002931978	0.553209946324348	0.0119850179704641	0.00932338409979857	0.00760679975029567	0.00932338409979857	0.544722286593575	0.00760679975029567	0.575365105476118	0.599821288293056	0.641391693778915	0.544722286593575	0.378750102128844	0.134676133892637	0.886230710650756	0.553209946324348	0.231722540561411	0.999999999999999	1	-2.0262068732029	0.147037504865971	0.792592880107424
Merged-chr19-46797498-1	chr19	46797448	46797548	+	5.41	1000000000000000	intron (NM_001102471, intron 1 of 6)	intron (NM_001102471, intron 1 of 6)	35889	NM_001102471	94219	Mm.306903	NM_033569	ENSMUSG00000064105	Cnnm2	AU015877|AW048635|Acdp2|Clp2	cyclin M2	protein-coding	0.311697443735554	0.607098302841826	0.0199385841386724	0.0326810062159821	0.215582557560423	0.175207326554884	0.0119850179704641	0.288448175604311	0.0620513630404476	0.0199385841386724	0.715848723966044	0.00760679975029567	0.0119850179704641	0.638795098440696	0.00932338409979857	0.00932338409979857	0.0346659350187712	0.0244014877074807	0.0326810062159821	0.00932338409979857	0.155210339898552	0.288448175604311	0.00557651139010016	0.00557651139010016	0.0751560925974782	0.0119850179704641	0.00932338409979857	0.00760679975029567	0.00932338409979857	0.544722286593575	0.00760679975029567	0.0751560925974782	0.0820658567978514	0.198829939879819	0.34284494388782	0.378750102128844	0.134676133892637	0.0244014877074807	0.0620513630404476	3.17363300682241	0.321810286957289	1	3.28865256434975	0.352416696004134	0.936081805251206
Merged-chr13-37462277-23	chr13	37462168	37462388	+	14.388696	1.110110111111e+38	Intergenic	Intergenic	116933	NM_010745	17084	Mm.2639	NM_010745	ENSMUSG00000021423	Ly86	MD-1|MD1	lymphocyte antigen 86	protein-coding	1.26720226602692	1.30985805890895	1.16546825570926	1.31916496889754	1.06994150291474	0.976334061146363	1.39601277158692	0.914979153232913	1.52484184625216	1.23960525010354	1.28564508062402	1.13357169366333	1.15219086507461	1.13377798800933	1.17435850179786	1.28547057449725	1.44673309859763	1.24940932561466	0.868702139763776	0.96540310476302	0.466684697887424	1.0584739076696	1.10589563213045	1.09947747259935	1.29197033152576	1.02000866306314	1.00329478447918	1.13990101322194	0.878065988879574	0.941952633185069	0.34054016877292	0.674323280840426	0.0820658567978514	0.641391693778915	0.0119850179704641	0.693138471498439	1.10885038381495	0.791561163439666	0.553209946324348	-1.16711989941323	0.0148565406367841	0.438028007985636	-0.697242102681739	0.151817980706541	0.798311201553457
Merged-chr11-64517159-26	chr11	64516830	64517332	+	24.263462	1.10011010011111e+38	intron (NM_178870, intron 1 of 1)	intron (NM_178870, intron 1 of 1)	-80407	NR_028445	654805	Mm.436132	NR_028445		F930015N05Rik	-	RIKEN cDNA F930015N05 gene	ncRNA	1.38454994765855	1.5410335576519	1.50157215316713	1.30109860937946	1.54713518058434	1.58451862939561	1.46898061830147	1.30802767092786	1.38207908678233	1.62400383481154	1.76211029105344	1.76457814966254	1.55622238905962	1.91188935165595	1.17435850179786	1.44419315430393	1.47092050568613	1.24940932561466	1.45796115869399	1.73561624099538	1.32471130756287	1.81270108582088	0.913238218090472	1.40141709759577	1.29197033152576	1.37422395269801	1.21833750541257	1.73128284046629	1.49565167479943	1.53337730395858	1.70894432648364	0.817320365729263	0.0820658567978514	0.198829939879819	0.544722286593575	0.0199385841386724	0.134676133892637	0.663890664626893	0.899668548935524	0.98906657669282	0.0378534572843463	0.597398794768184	1.35252807564992	0.00209631742154191	0.107489760824277
Merged-chr7-19369982-1	chr7	19369932	19370032	+	5.23	1e+38	exon (NM_001010836, exon 4 of 13)	exon (NM_001010836, exon 4 of 13)	8766	NM_001010836	333654	Mm.333640	NM_001010836	ENSMUSG00000040734	Ppp1r13l	AV260376|IASPP|Nkip1|wa3	protein phosphatase 1, regulatory (inhibitor) subunit 13 like	protein-coding	0.523466855698508	0.607098302841826	0.346312387520258	0.443658752143765	0.429516455891764	0.175207326554884	0.0119850179704641	0.288448175604311	0.0620513630404476	0.0199385841386724	0.539528216054417	0.601375682826066	0.599821288293056	0.0199385841386724	0.873000939784802	0.6834330030122	0.473601024122542	0.445515107608653	0.0326810062159821	0.181828359559535	0.155210339898552	0.00932338409979857	0.523466855698508	0.00557651139010016	0.553209946324348	0.275430426290908	0.134676133892637	0.0940543234666092	0.0199385841386724	0.544722286593575	0.175207326554884	0.575365105476118	0.847098531375322	0.725543502388253	0.34284494388782	0.575365105476118	0.9544151941059	0.445515107608653	0.803558541022243	-2.64757072967368	0.0460619339995435	0.633093484250363	-0.226642042828087	0.993299978248307	1
Merged-chr3-32423215-3	chr3	32423142	32423309	+	5.5	1000100000001000	Intergenic	Intergenic	-12926	NM_008839	18706	Mm.260521	NM_008839	ENSMUSG00000027665	Pik3ca	6330412C24Rik|caPI3K|p110|p110alpha	phosphatidylinositol 3-kinase, catalytic, alpha polypeptide	protein-coding	0.933325158385489	0.695581456960563	0.346312387520258	0.749906445022613	0.547004231757686	0.00932338409979857	0.737991787543057	0.288448175604311	1.11029715505596	0.817320365729263	0.760794236402048	0.00760679975029567	0.27782012043866	0.690097257777185	0.592852140161625	0.774582994662855	0.674323280840426	0.817320365729263	1.07460579512202	0.614277743242081	0.00932338409979857	0.54881067829073	0.65260339228053	0.595650206564165	0.773022065213594	0.0119850179704641	0.618664703665152	0.34054016877292	0.429516455891764	0.466684697887424	0.630651307884533	0.181828359559535	0.847098531375322	0.00932338409979857	0.713402746260841	0.844448885499102	0.134676133892637	1.15972663651665	0.803558541022243	-0.790573963244121	0.374305931434951	1	-0.32047525638401	0.745706360718317	1
Merged-chr19-15949076-2	chr19	15949018	15949135	+	6.655	11	Intergenic	Intergenic	-24017	NM_177420	107272	Mm.289936	NM_177420	ENSMUSG00000024640	Psat1	D8Ertd814e|EPIP|PSA|Psat	phosphoserine aminotransferase 1	protein-coding	0.181828359559535	0.0199385841386724	0.0199385841386724	0.0326810062159821	0.598129578195579	0.396730729978452	0.280811078134363	0.00932338409979857	0.0620513630404476	0.198829939879819	0.00932338409979857	0.311697443735554	0.0119850179704641	0.0199385841386724	0.382157546247578	0.00932338409979857	0.473601024122542	0.0244014877074807	0.0326810062159821	0.00932338409979857	0.539528216054417	0.390170101337298	0.496104039478313	0.00557651139010016	0.0751560925974782	0.0119850179704641	0.233476267992186	0.215582557560423	0	0.0199385841386724	0.34054016877292	0.181828359559535	0.0820658567978514	0.877441655629133	1.09473801785248	0.903282528308353	0.134676133892637	0.663890664626893	0.0620513630404476	0.649497361710079	0.807951137164548	1	-0.510758279870909	0.939730919995898	1
Merged-chr17-39259844-1	chr17	39259794	39259894	+	4.05	1e+25	Intergenic	Lx5b|LINE|L1	-146515	NM_001244763	100126774	Mm.350534	NM_001244763	ENSMUSG00000094024	Esp18	Gm20579	exocrine gland secreted peptide 18	protein-coding	0.00932338409979857	0.0199385841386724	0.0199385841386724	0.0326810062159821	0.00932338409979857	0.00932338409979857	0.0119850179704641	0.288448175604311	0.0620513630404476	0.0199385841386724	0.134676133892637	0.00760679975029567	0.0119850179704641	0.558394498995649	0.165793864884208	0.233476267992186	0.473601024122542	0.0244014877074807	0.0326810062159821	0.00932338409979857	0.00932338409979857	0.210208099284808	0.586547526070671	0.311697443735554	0.0751560925974782	0.0119850179704641	0.00932338409979857	0.00760679975029567	0	0.0199385841386724	0.787223430992218	0.181828359559535	0.599821288293056	0.00932338409979857	0.609261782987858	0.0199385841386724	0.134676133892637	0.0244014877074807	0.0620513630404476	-1.52706062400139	0.651693096919404	1	-0.159829907101652	1	1
Merged-chr9-42314127-1	chr9	42314077	42314177	+	5.41	1000000000000000	Intergenic	B3A|SINE|B2	-49827	NM_172769	235293	Mm.32700	NM_172769	ENSMUSG00000032018	Sc5d	A830037K02|A830073K23Rik|Sc5dl	sterol-C5-desaturase (fungal ERG3, delta-5-desaturase) homolog (S. cerevisae)	protein-coding	0.582922620780328	0.0199385841386724	0.0199385841386724	0.618664703665152	0.727265029798744	0.544722286593575	0.703639608077371	0.544722286593575	0.520946909099747	0.54881067829073	0.715848723966044	0.17423324912104	0.410232532616803	0.787223430992218	0.592852140161625	0.559797456166953	0.674323280840426	0.445515107608653	0.483066967183316	0.547004231757686	0.665686504240161	0.601375682826066	0.0448302579732339	0.68631118947535	0.553209946324348	0.790656152130177	0.618664703665152	0.576099597308157	0.181828359559535	0.788304643199328	0.34054016877292	0.575365105476118	0.0820658567978514	0.641391693778915	0.713402746260841	0.844448885499102	0.134676133892637	0.791561163439666	0.0620513630404476	0.170513886670481	0.999999999999998	1	0.459304359328797	0.752287232119608	1
Merged-chr11-85547289-2	chr11	85547235	85547343	+	5.31	1.01e+28	intron (NM_138681, intron 18 of 25)	intron (NM_138681, intron 18 of 25)	172455	NR_045875	71489	Mm.442482	NR_045875	ENSMUSG00000086199	Bcas3os1	8430403D17Rik	breast carcinoma amplified sequence 3, opposite strand 1	ncRNA	0.00932338409979857	0.0199385841386724	0.0199385841386724	0.0326810062159821	0.215582557560423	0.00932338409979857	0.280811078134363	0.00932338409979857	0.0620513630404476	0.345143858159578	0.466684697887424	0.537159814253894	0.0119850179704641	0.0199385841386724	0.646656969855628	0.00932338409979857	0.674323280840426	0.445515107608653	0.483066967183316	0.614277743242081	0.363859968565408	0.136934271755591	0.189466840002454	0.595650206564165	0.0751560925974782	0.888155628770284	0.801513874666575	0.635428972424303	0.181828359559535	0.356401851261549	0.674323280840426	0.00932338409979857	0.0820658567978514	0.42063425769596	0.0119850179704641	0.0199385841386724	0.702009168059454	0.0244014877074807	0.0620513630404476	0.0899417403771111	0.999999999999996	1	0.95786883971774	0.318158019487945	0.925072304608013
Merged-chr5-127627206-1	chr5	127627156	127627256	+	5.74	1000	Intergenic	ORR1E|LTR|ERVL-MaLR	-5056	NM_177005	319804	Mm.237888	NM_177005		Glt1d1	5730455A04Rik	glycosyltransferase 1 domain containing 1	protein-coding	0.00932338409979857	0.0199385841386724	0.0199385841386724	0.0326810062159821	0.00932338409979857	0.00932338409979857	0.0119850179704641	0.00932338409979857	0.520946909099747	0.345143858159578	0.266796165266322	0.00760679975029567	0.0119850179704641	0.23761812796359	0.165793864884208	0.00932338409979857	0.674323280840426	0.671116054284948	0.714973787042936	0.181828359559535	0.155210339898552	0.288448175604311	0.00557651139010016	0.544722286593575	0.416396401079672	0.0119850179704641	0.444517208479669	0.0940543234666092	0.00932338409979857	0.0199385841386724	0.378750102128844	0.715848723966044	0.0820658567978514	0.502443134973191	0.0119850179704641	0.737991787543057	0.544722286593575	1.0913428831836	0.803558541022243	0.0786915215026499	1	1	-0.679393773660072	0.624547791319075	1
Merged-chr5-146961734-7	chr5	146961619	146961857	+	9.254286	1.1011111e+31	intron (NM_001256102, intron 1 of 3)	MTD|LTR|ERVL-MaLR	2059	NM_001256101	76366	Mm.486234	NM_029581	ENSMUSG00000016510	Mtif3	2810012L14Rik|AI414549	mitochondrial translational initiation factor 3	protein-coding	0.444517208479669	0.607098302841826	0.929923374061988	0.0326810062159821	0.429516455891764	0.649691699734329	0.608582102206327	0.288448175604311	0.0620513630404476	0.677031219339408	0.661828986038109	0.725543502388253	1.01904531724701	0.991110350834824	0.537159814253894	0.990218112265388	0.674323280840426	0.760794236402048	0.984155688648163	0.715848723966044	1.26190081625703	1.15332535550558	1.02827198499884	0.922375663367222	0.975532487933986	1.1348880113705	1.09407394354812	1.06895839453701	1.23063141318787	0.941952633185069	1.41754642535147	0.515058749299267	0.847098531375322	0.198829939879819	0.544722286593575	0.693138471498439	0.134676133892637	0.740838795377075	0.0620513630404476	1.1635870957002	0.0976766537484025	0.767781509488952	0.761356971635202	0.111276158301739	0.741018073898496
Merged-chr5-32370321-6	chr5	32370213	32370489	+	30.6	1.111e+21	Intergenic	Intergenic	16771	NM_172147	665270	Mm.160067	NM_030072	ENSMUSG00000029134	Plb1	4632413E21Rik|4930433E17Rik|4930539A06Rik|BC033606	phospholipase B1	protein-coding	0.00932338409979857	0.523466855698508	0.0199385841386724	0.0326810062159821	0.00932338409979857	0.396730729978452	0.0119850179704641	0.00932338409979857	0.0620513630404476	0.0199385841386724	0.198829939879819	0.17423324912104	0.165793864884208	0.0199385841386724	0.165793864884208	0.473601024122542	0.674323280840426	0.671116054284948	0.483066967183316	0.00932338409979857	0.00932338409979857	0.54881067829073	0.496104039478313	0.0940543234666092	0.553209946324348	0.161564776243365	0.00932338409979857	0.553209946324348	0.233476267992186	0.0199385841386724	0.378750102128844	1.42021650625825	1.46429068408694	1.69591281782007	1.67788464218671	1.63552862812513	1.58431042430996	1.00387763111604	0.553209946324348	-0.949725566030334	0.658548418879724	1	0.219597407450023	0.964940025660837	1
Merged-chr17-87692139-35	chr17	87692044	87692255	+	15.496572	1.11111011011111e+38	intron (NM_008628, intron 7 of 15)	intron (NM_008628, intron 7 of 15)	19592	NM_008628	17685	Mm.4619	NM_008628	ENSMUSG00000024151	Msh2	AI788990	mutS homolog 2 (E. coli)	protein-coding	1.28140744369137	1.47171844385887	1.26720226602692	1.30109860937946	1.44371010204211	1.40141709759577	1.27823301232781	1.26645595756359	1.04122270995745	1.30373124587964	1.22738042503905	1.08905205833636	1.32285590959092	1.26190081625703	1.14799681555904	1.29707438944982	1.23563186209712	1.29506794293965	1.27667393328734	1.2198211793202	0.773022065213594	1.0584739076696	1.26517392908711	1.17331299016331	1.10280875467322	1.1348880113705	1.1379591563602	1.1886729963771	1.11103193221373	1.30781018808916	0.962306142857875	1.29387864923041	1.46429068408694	1.49468722439895	1.53931007377491	1.46205909157352	1.42085754975593	1.36556536173085	1.36536471205105	-0.372549009606571	0.425283745038754	1	-0.179528320475417	0.744092465367265	1
Merged-chr7-105626894-24	chr7	105626786	105627002	+	16.49625	1.01111111111111e+38	intron (NM_018880, intron 1 of 11)	intron (NM_018880, intron 1 of 11)	6677	NM_018880	55992	Mm.29290	NM_018880	ENSMUSG00000036989	Trim3	BERP1|HAC1|Rnf22	tripartite motif-containing 3	protein-coding	0.444517208479669	0.7617176861038	0.346312387520258	0.443658752143765	0.00932338409979857	0.396730729978452	0.0119850179704641	0.445515107608653	0.962306142857875	0.54881067829073	1.04248707909398	0.907643610088465	0.830416788118477	1.17570970660111	1.24413026136583	1.29707438944982	0.812613560554445	1.29506794293965	1.15065410399229	1.19776874303654	1.28402887477488	1.49002337085343	1.55575543111165	1.26475672962224	1.49575417891074	1.3304744382077	1.10885038381495	1.32577174022562	1.19602257230254	1.55425285003425	1.30992990349252	1.25878302176488	1.27008235255825	1.54212008035525	1.37588497233657	1.43608254993837	1.61466014889229	1.37221093226484	1.25178899154337	0.552463468988799	0.225954515617298	0.940244690334464	-0.403371275384187	0.291960675103117	0.910090063851219
Merged-chr11-62822036-37	chr11	62821872	62822285	+	26.854864	1.11111011111111e+38	intron (NM_053169, intron 1 of 5)	intron (NM_053169, intron 1 of 5)	1825	NM_053169	94092	Mm.117087	NM_053169	ENSMUSG00000047821	Trim16	9130006M08Rik|AI482483|EBBP	tripartite motif-containing 16	protein-coding	1.62999233764023	1.68930347017722	1.68566459199389	1.67364285743347	1.57540627711708	1.57153502353661	1.69226907508558	1.34627706465885	1.50073612174585	1.50286397108577	1.75491994342691	1.72336068721032	1.58244357430675	1.6780725566663	1.56392260723335	1.51030249799262	1.55971303497236	1.65773428690128	1.52542698717963	1.59398139660264	1.36049035066748	1.68651558874078	1.30708240744058	1.50720387916294	1.65860809228762	1.53778968170824	1.60292884928929	1.58957041232576	1.37107804830864	1.62707848076492	1.52437507452652	1.54660830180691	1.32903992255215	1.45036448379359	1.42459008204198	1.52673346347931	1.69350738093652	1.29875494537561	1.39010702985112	0.0777007381379813	0.901368806883719	1	0.125231332330528	0.844676086789387	1
Merged-chr17-30856940-1	chr17	30856890	30856990	+	3.65	1e+25	intron (NM_013811, intron 91 of 92)	intron (NM_013811, intron 91 of 92)	-44927	NM_021332	14652	Mm.390969	NM_021332	ENSMUSG00000024027	Glp1r	GLP-1R|GLP1Rc	glucagon-like peptide 1 receptor	protein-coding	0.00932338409979857	0.378750102128844	0.0199385841386724	0.0326810062159821	0.00932338409979857	0.175207326554884	0.0119850179704641	0.00932338409979857	0.0620513630404476	0.0199385841386724	0.00932338409979857	0.601375682826066	0.0119850179704641	0.0199385841386724	0.00932338409979857	0.00932338409979857	0.0346659350187712	0.0244014877074807	0.0326810062159821	0.00932338409979857	0.603521474845281	0.00932338409979857	0.0448302579732339	0.0940543234666092	0.0751560925974782	0.0119850179704641	0.00932338409979857	0.00760679975029567	0.00932338409979857	0.0199385841386724	0.72101498318878	0.181828359559535	0.0820658567978514	0.00932338409979857	0.0119850179704641	0.0199385841386724	0.134676133892637	0.445515107608653	0.0620513630404476	3.81292913425889	0.274339281567692	0.985958572043715	1.54651801835914	0.466444628924357	0.98471947057139
Merged-chr16-65655729-34	chr16	65655609	65655871	+	46.638237	1.11111111111111e+38	Intergenic	Lx7|LINE|L1	-93043	NM_026879	68942	Mm.432944	NM_026879	ENSMUSG00000004843	Chmp2b	1190006E07Rik	charged multivesicular body protein 2B	protein-coding	1.7723887039526	2.06167773029418	1.86080517135438	1.82300959861689	1.10885038381495	1.67297257918894	1.59589879467354	1.58058138168488	1.91306870620521	2.12268814071827	1.64831123908616	1.87318732797416	1.8458083080956	1.92012308179936	1.75834928616079	1.93192223307853	1.84571886379186	1.82124534087067	1.9254202489454	1.44298922925299	1.76993711093291	1.50526634879295	1.82250116611045	1.97118256428996	1.95991584609692	1.94488067688283	1.89872330664037	1.66159199905739	1.81409327946425	1.81273773672378	1.79732521087825	1.03522000394152	0.847098531375322	1.16302246043151	1.41921917139612	1.15332535550558	1.10885038381495	0.663890664626893	0.963709968025386	-0.991899588181383	0.00234545626604585	0.192976082734086	-0.573198044385594	0.0145251209421236	0.329889358030004
Merged-chr8-106821477-18	chr8	106821286	106821622	+	13.803333	1.1011000111111e+37	intron (NM_173037, intron 17 of 17)	intron (NM_173037, intron 17 of 17)	-48788	NM_008217	15118	Mm.56986	NM_008217	ENSMUSG00000031910	Has3	-	hyaluronan synthase 3	protein-coding	1.37156184209985	1.46065096133273	1.03761883466329	1.22693540396438	1.00410724246612	1.0981568180186	0.886893833111307	0.914979153232913	0.962306142857875	1.23960525010354	1.29598931830065	1.1809073887096	1.36901283506102	1.2127362566718	1.13357169366333	1.05930561442089	1.25612927818398	1.29506794293965	0.714973787042936	1.23692304175878	1.32471130756287	1.3874897003228	0.996603363576903	1.12947797564218	1.46118483882769	1.3304744382077	1.28909737839944	1.1992707676709	1.57014663245584	1.06602906180811	1.28727403466815	0.871747970656435	0.599821288293056	0.00932338409979857	0.34284494388782	0.693138471498439	0.702009168059454	0.445515107608653	1.06918086986894	0.555710080288298	0.187960841282842	0.90644223843913	0.382197244568887	0.559781121409984	1
Merged-chr10-59950811-50	chr10	59950211	59951420	+	51.577801	1.11111111111111e+38	exon (NM_029083, exon 3 of 3)	exon (NM_029083, exon 3 of 3)	955	NM_029083	74747	Mm.21697	NM_029083	ENSMUSG00000020108	Ddit4	5830413E08Rik|AA415483|REDD1|Rtp801|dig2	DNA-damage-inducible transcript 4	protein-coding	1.92292367361624	1.81016332074482	1.83621382623985	1.89181919148007	1.95566047651386	1.82053312331486	1.76903230869302	1.81412829041329	1.79547821195697	1.85230528366903	1.78410096615527	1.75189553333955	1.7281697836622	1.6423354844424	1.97368188624544	1.75600844889598	1.90353441346801	1.93263048102464	1.68836158618109	1.80591078703629	1.93734265046835	1.63452840925409	1.92064025094527	1.79552196943738	1.86803799042847	1.87318732797416	1.82894156143714	1.71928282692151	1.96468056093489	1.68821023733919	1.71208154797419	2.24470202649845	2.16702829820182	2.27922257975816	2.247512677898	2.20506470919782	2.25842864379556	2.04113666832087	2.05362126522938	-0.439621736740925	0.184719360384099	0.904751634380376	-0.408660852084432	0.106154417140354	0.729842969922913
Merged-chr11-32618825-7	chr11	32618689	32618897	+	7.127143	1e+34	intron (NM_009288, intron 18 of 18)	intron (NM_009288, intron 18 of 18)	-23762	NM_001271348	103583	Mm.28017	NM_134015	ENSMUSG00000020271	Fbxw11	2310065A07Rik|AA536858|BTRC2|BTRCP2|Fbxw1b|HOS	F-box and WD-40 domain protein 11	protein-coding	0.933325158385489	0.7617176861038	0.346312387520258	0.946589731701844	0.763161002931978	0.00932338409979857	0.886893833111307	0.00932338409979857	0.858756164994939	0.54881067829073	0.789626183028141	0.17423324912104	0.934642737246235	1.04432139495427	0.717484570620051	0.00932338409979857	0.911655317890852	0.0244014877074807	0.714973787042936	0.886893833111307	0.363859968565408	0.00932338409979857	0.523466855698508	0.763161002931978	0.0751560925974782	0.275430426290908	0.233476267992186	0.591930033827289	0.34284494388782	0.941952633185069	0.175207326554884	0.871747970656435	0.847098531375322	0.835414532114563	0.943198993840405	1.05930561442089	1.10885038381495	0.952032083798216	1.17493255926137	-0.00344022026337134	1	1	0.282600860647742	0.648916216219176	1
Merged-chr3-95716329-4	chr3	95716219	95716447	+	9.9	1.100000011e+34	Intergenic	Intergenic	18640	NR_105981	102466787		NR_105981	ENSMUSG00000098737	Mir7014	Gm27837|mmu-mir-7014	microRNA 7014	ncRNA	0.00932338409979857	0.0199385841386724	0.0199385841386724	0.0326810062159821	0.215582557560423	0.00932338409979857	0.0119850179704641	0.288448175604311	0.0620513630404476	0.54881067829073	0.266796165266322	0.0540990347892632	0.27782012043866	0.0199385841386724	0.537159814253894	0.233476267992186	0.0346659350187712	0.0244014877074807	0.868702139763776	0.948999211557802	0.00932338409979857	1.28564508062402	0.881616949508853	1.00133759666144	0.773022065213594	0.714973787042936	0.801513874666575	1.16302246043151	0.554137129868567	0.68631118947535	1.09354733214563	0.575365105476118	0.0820658567978514	0.920493695595725	0.544722286593575	0.903282528308353	1.10885038381495	0.0244014877074807	0.803558541022243	2.59599167904407	0.0199116572846952	0.4866712976798	0.332897336624677	0.609601265191725	1
Merged-chr17-44360852-12	chr17	44360706	44360971	+	11.72	1.11100000111101e+36	Intergenic	Intergenic	172266	NM_172621	224796	Mm.37666	NM_172621	ENSMUSG00000023959	Clic5	5730531E12Rik|B330005L24|Gm322|jbg	chloride intracellular channel 5	protein-coding	0.68631118947535	0.378750102128844	0.988234552090171	0.749906445022613	0.641391693778915	0.886893833111307	0.703639608077371	0.288448175604311	0.520946909099747	1.0202558293221	1.21175223501206	0.826403855901872	1.23156770707452	1.26190081625703	0.844448885499102	0.940168269450045	0.990218112265388	1.20315786632091	1.21759112144339	1.24471079825086	1.189603381418	1.34605879867364	0.913238218090472	1.19791567102989	0.916318205716447	0.97525666563647	1.16641207627423	1.10885038381495	1.23063141318787	1.13697711760503	1.06945796432218	0.960633960397151	1.00410724246612	0.547004231757686	0.874300623007196	0.693138471498439	0.702009168059454	0.0244014877074807	0.0620513630404476	1.31013958120131	0.0068350216167473	0.320112033259825	0.387055941181791	0.351953608331436	0.935956583544165
Merged-chr12-112498876-26	chr12	112498692	112498988	+	14.403846	1.11011001011111e+38	3' UTR (NM_177039, exon 5 of 5)	3' UTR (NM_177039, exon 5 of 5)	9392	NM_177039	319942	Mm.185209	NM_177039	ENSMUSG00000043122	A530016L24Rik	Nrac	RIKEN cDNA A530016L24 gene	protein-coding	0.978906847837189	1.08721119149195	1.29671176228224	0.857724253110303	1.06994150291474	1.36704082768391	0.984155688648163	0.817666023150535	1.11029715505596	1.08905205833636	1.2169187020829	0.826403855901872	1.0584739076696	1.41890179078856	1.23409935752281	1.0106032031535	1.2127362566718	1.33627699609724	1.07460579512202	1.20542660979365	1.32471130756287	1.36831634947582	1.10589563213045	1.09947747259935	1.17547930343137	1.27252042441039	1.33006110822538	1.24122850870831	1.45193886237038	1.06602906180811	1.41226646388009	1.42597722250716	1.27008235255825	1.52348469874266	1.54439761918201	1.3806983901192	0.702009168059454	1.00387763111604	0.0620513630404476	0.433708038128335	0.312937096486157	1	0.661094229846507	0.104277348873426	0.727160303618133
Merged-chr4-117098585-2	chr4	117098490	117098681	+	20.450001	11	intron (NM_008958, intron 2 of 21)	intron (NM_008958, intron 2 of 21)	2529	NM_008958	19207	Mm.287037	NM_008958	ENSMUSG00000028681	Ptch2	ptc2	patched homolog 2	protein-coding	0.444517208479669	0.0199385841386724	0.0199385841386724	0.443658752143765	0.429516455891764	0.00932338409979857	0.0119850179704641	0.288448175604311	0.0620513630404476	0.0199385841386724	0.00932338409979857	0.17423324912104	0.0119850179704641	0.0199385841386724	0.00932338409979857	0.473601024122542	0.0346659350187712	0.0244014877074807	0.0326810062159821	0.00932338409979857	0.155210339898552	0.00932338409979857	0.00557651139010016	0.0940543234666092	0.0751560925974782	0.0119850179704641	0.233476267992186	0.00760679975029567	0.233476267992186	0.544722286593575	0.00760679975029567	1.0981568180186	1.20198598383086	1.38083215456179	1.40141709759577	0.781179550486502	0.134676133892637	0.279567551777268	0.553209946324348	-0.868223393950298	0.999999999999997	1	1.74950539455245	0.483179457802186	0.990993512737822
Merged-chr7-34740483-1	chr7	34740433	34740533	+	2.43	1e+24	intron (NM_175140, intron 2 of 3)	intron (NM_175140, intron 2 of 3)	72228	NM_175140	68947	Mm.29380	NM_175140	ENSMUSG00000060402	Chst8	1500011J21Rik|AI426009	carbohydrate (N-acetylgalactosamine 4-0) sulfotransferase 8	protein-coding	0.00932338409979857	0.0199385841386724	0.0199385841386724	0.0326810062159821	0.00932338409979857	0.396730729978452	0.0119850179704641	0.00932338409979857	0.0620513630404476	0.0199385841386724	0.00932338409979857	0.17423324912104	0.0119850179704641	0.0199385841386724	0.382157546247578	0.233476267992186	0.0346659350187712	0.0244014877074807	0.0326810062159821	0.00932338409979857	0.00932338409979857	0.00932338409979857	0.00557651139010016	0.0199385841386724	0.553209946324348	0.0119850179704641	0.00932338409979857	0.00760679975029567	0.773895541194003	0.0199385841386724	0.00760679975029567	0.00932338409979857	0.0820658567978514	0.198829939879819	0.0119850179704641	0.0199385841386724	0.702009168059454	0.0244014877074807	0.553209946324348	-3.24001179665351	0.302396308714848	1	1.11144219536067	0.828256710414495	1
Merged-chr4-19820241-24	chr4	19820151	19820336	+	10.222917	1.01111111111111e+38	intron (NM_028746, intron 1 of 3)	intron (NM_028746, intron 1 of 3)	1516	NM_028746	74087	Mm.173833	NM_028746	ENSMUSG00000041052	Slc7a13	0610009O04Rik|AGT-1|AGT1|XAT2	solute carrier family 7, (cationic amino acid transporter, y+ system) member 13	protein-coding	0.96540310476302	1.30985805890895	0.929923374061988	1.08721119149195	1.0202558293221	0.911655317890852	0.496104039478313	1.30802767092786	1.2184922109677	1.43283241019573	0.92727308222281	1.20102794345678	0.884267914693814	0.86619382032866	1.29547183598258	1.11971952608019	1.05661480367756	1.20315786632091	1.27667393328734	0.948999211557802	1.23833610186217	1.00793664995794	0.815699887126476	1.18532944728422	1.23833610186217	1.1000861490642	1.34753928452273	0.938834312523366	1.02131321994474	1.13697711760503	1.14817931761686	0.674323280840426	0.0820658567978514	0.598129578195579	0.665686504240161	0.378750102128844	0.134676133892637	0.445515107608653	0.0620513630404476	-0.34462647908786	0.605445653569313	1	0.0218148677649643	1	1
Merged-chr11-104454416-3	chr11	104454352	104454505	+	13.033333	1e+21	Intergenic	B3|SINE|B2	-12137	NM_001081045	76719	Mm.136418	NM_001081045	ENSMUSG00000018412	Kansl1	1700081L11Rik|9430041J06Rik|mKIAA1267	KAT8 regulatory NSL complex subunit 1	protein-coding	0.00932338409979857	0.0199385841386724	0.0199385841386724	0.0326810062159821	0.00932338409979857	0.175207326554884	0.0119850179704641	0.00932338409979857	0.0620513630404476	0.0199385841386724	0.00932338409979857	0.17423324912104	0.0119850179704641	0.0199385841386724	0.00932338409979857	0.233476267992186	0.0346659350187712	0.0244014877074807	0.0326810062159821	0.181828359559535	0.00932338409979857	0.54881067829073	0.34284494388782	0.311697443735554	0.0751560925974782	0.0119850179704641	0.00932338409979857	0.00760679975029567	0.233476267992186	0.0199385841386724	0.00760679975029567	1.23833610186217	0.847098531375322	1.23960525010354	1.25766548563624	0.693138471498439	0.134676133892637	0.886230710650756	0.553209946324348	1.44232047368799	0.517498856517936	1	-0.748422357724493	0.779840695343915	1
Merged-chr14-25489617-3	chr14	25489371	25489781	+	18.416666	1e+19	intron (NM_001310666, intron 1 of 23)	intron (NM_001310666, intron 1 of 23)	30391	NM_183208	328365	Mm.227484	NM_183208	ENSMUSG00000007817	Zmiz1	BC065120|E330020C23|ENSMUSG00000072684|Gm10397|I920194n01|Rai17|Zimp10	zinc finger, MIZ-type containing 1	protein-coding	0.68631118947535	0.607098302841826	0.346312387520258	0.618664703665152	0.877441655629133	0.930848533058974	0.703639608077371	0.817666023150535	0.718712171071084	0.677031219339408	0.698192740120834	0.601375682826066	0.476930721574371	0.86619382032866	0.717484570620051	0.881190014309572	0.473601024122542	0.445515107608653	0.714973787042936	0.715848723966044	0.665686504240161	0.927571545809102	0.832143282996784	0.96540310476302	0.553209946324348	0.790656152130177	0.736775770878233	0.834401492594468	0.878065988879574	0.356401851261549	0.702009168059454	1.20945404548937	1.07171809258791	1.42085754975593	1.46372972259171	1.22656582062038	0.9544151941059	0.844448885499102	1.36536471205105	0.414099570850783	0.558738317721961	1	-0.0876290205700892	0.95486890622267	1
Merged-chr15-102265752-11	chr15	102265681	102265840	+	6.424545	1.00010001000001e+38	Intergenic	B3|SINE|B2	-8238	NM_011244	19411	Mm.1273	NM_011244	ENSMUSG00000001288	Rarg	Nr1b3|RAR-gamma|RARD|RARgamma2	retinoic acid receptor, gamma	protein-coding	1.03761883466329	0.695581456960563	0.787223430992218	0.946589731701844	1.03591876370073	0.68631118947535	0.416396401079672	1.14245564501804	0.0620513630404476	0.817320365729263	0.643038896246984	0.907643610088465	0.773022065213594	0.0199385841386724	0.897171182441964	0.940168269450045	0.0346659350187712	0.445515107608653	0.483066967183316	0.869613163477881	0.00932338409979857	0.654283345820863	0.778700079110863	0.68631118947535	0.773022065213594	0.488507548239177	0.233476267992186	0.576099597308157	0.878065988879574	0.356401851261549	0.00760679975029567	1.0981568180186	0.599821288293056	1.08267308962524	1.00494803987991	0.952032083798216	0.9544151941059	1.0913428831836	0.963709968025386	-0.33722076902291	0.811788735563338	1	-0.474113081439733	0.527789461279235	1
Merged-chr5-75320348-1	chr5	75320284	75320413	+	8.22	100000000000	Intergenic	Intergenic	143517	NR_105992	102465620		NR_105992	ENSMUSG00000099060	Mir7025	Gm27860|mmu-mir-7025	microRNA 7025	ncRNA	0.991110350834824	0.7617176861038	0.689511446852129	1.02100520133537	0.345143858159578	0.488507548239177	0.496104039478313	0.150258427120233	0.0620513630404476	0.345143858159578	0.266796165266322	0.00760679975029567	0.599821288293056	0.0199385841386724	0.00932338409979857	0.233476267992186	0.0346659350187712	0.281932911669314	0.0326810062159821	0.181828359559535	0.896434768971748	0.00932338409979857	0.00557651139010016	0.198829939879819	0.0751560925974782	0.0119850179704641	0.00932338409979857	0.0940543234666092	0	0.0199385841386724	0.00760679975029567	0.181828359559535	0.0820658567978514	0.00932338409979857	0.0119850179704641	0.0199385841386724	0.134676133892637	0.0244014877074807	0.0620513630404476	2.69494526285381	0.208899565034973	0.926326813652352	-1.61219573670188	0.81058965128291	1
Merged-chr1-179130205-11	chr1	179130108	179130322	+	12.271818	1.10000001111e+34	intron (NM_027188, intron 5 of 11)	intron (NM_027188, intron 5 of 11)	387788	NM_027188	69726	Mm.222338	NM_027188		Smyd3	2410008A19Rik|Zmynd1	SET and MYND domain containing 3	protein-coding	0.444517208479669	0.0199385841386724	0.558394498995649	0.618664703665152	1.52348469874266	0.837498895275809	0.984155688648163	1.55622238905962	0.0620513630404476	0.345143858159578	0.900513638688059	0.826403855901872	0.934642737246235	1.2127362566718	0.382157546247578	0.619142333661017	0.473601024122542	1.00547527472388	0.714973787042936	1.24471079825086	0.363859968565408	1.21644892373643	0.189466840002454	0.874300623007196	0.773022065213594	0.97525666563647	0.444517208479669	1.1886729963771	1.12515954179338	1.20385672786332	1.15849226213804	0.674323280840426	0.0820658567978514	0.00932338409979857	0.0119850179704641	0.504934915203365	0.134676133892637	0.580306907225449	0.553209946324348	2.42037481464783	0.00333703710406089	0.230066433570018	1.93939135526163	0.000483093250625621	0.040455713950063
Merged-chr18-42720085-2	chr18	42720023	42720148	+	8.865	1.1e+12	intron (NR_073583, intron 4 of 8)	intron (NR_073583, intron 4 of 8)	-140433	NM_181543	240239	Mm.186779	NM_181543	ENSMUSG00000042816	Gpr151	C130082O03Rik|GalRL|PGR7|nGPCR-2037	G protein-coupled receptor 151	protein-coding	0.948999211557802	0.7617176861038	0.787223430992218	1.02100520133537	0.00932338409979857	0.0721869808752107	0.280811078134363	0.00932338409979857	0.718712171071084	1.10589563213045	0.266796165266322	0.17423324912104	0.552405986045271	0.638795098440696	0.763541651018123	0.619142333661017	0.760794236402048	0.445515107608653	0.714973787042936	0.275430426290908	0.665686504240161	0.00932338409979857	0.733170979783928	0.311697443735554	0.553209946324348	0.0119850179704641	0.444517208479669	0.445515107608653	0	0.0199385841386724	0.102734714849592	0.00932338409979857	0.599821288293056	0.00932338409979857	0.34284494388782	0.575365105476118	0.134676133892637	0.0244014877074807	0.553209946324348	-1.12786024727403	0.333503655426751	1	-1.56615386466043	0.171177125892989	0.82107524759614
Merged-chr1-155305866-1	chr1	155305816	155305916	+	3.44	1e+25	intron (NM_011273, intron 11 of 14)	B4A|SINE|B4	111578	NM_011273	19775	Mm.266215	NM_011273	ENSMUSG00000026469	Xpr1	Rmc-1|Rmc1|Sxv|Syg1|XR	xenotropic and polytropic retrovirus receptor 1	protein-coding	0.181828359559535	0.0199385841386724	0.0199385841386724	0.0326810062159821	0.00932338409979857	0.00932338409979857	0.280811078134363	0.00932338409979857	0.0620513630404476	0.0199385841386724	0.00932338409979857	0.00760679975029567	0.27782012043866	0.0199385841386724	0.00932338409979857	0.00932338409979857	0.0346659350187712	0.0244014877074807	0.0326810062159821	0.00932338409979857	0.00932338409979857	0.00932338409979857	0.00557651139010016	0.0199385841386724	0.0751560925974782	0.0119850179704641	0.00932338409979857	0.00760679975029567	0.429516455891764	0.0199385841386724	0.702009168059454	0.00932338409979857	0.0820658567978514	0.198829939879819	0.0119850179704641	0.0199385841386724	0.134676133892637	0.0244014877074807	0.0620513630404476	0	1	1	2.68429877474368	0.177604401197547	0.824495583228488
Merged-chr4-83302782-1	chr4	83302732	83302832	+	5.74	1000	intron (NM_027238, intron 1 of 19)	intron (NM_027238, intron 1 of 19)	21407	NM_027238	69863	Mm.5540	NM_025782	ENSMUSG00000038172	Ttc39b	1810054D07Rik|9130422G05Rik|AI450603|AV103077|AW215585	tetratricopeptide repeat domain 39B	protein-coding	0.311697443735554	0.219128780590327	0.346312387520258	0.618664703665152	0.429516455891764	0.544722286593575	0.0119850179704641	0.288448175604311	0.0620513630404476	0.0199385841386724	0.134676133892637	0.443658752143765	0.0119850179704641	0.23761812796359	0.165793864884208	0.00932338409979857	0.0346659350187712	0.281932911669314	0.0326810062159821	0.00932338409979857	0.603521474845281	0.00932338409979857	0.34284494388782	0.476930721574371	0.773022065213594	0.714973787042936	0.444517208479669	0.00760679975029567	0.00932338409979857	0.0199385841386724	0.0751560925974782	0.515058749299267	0.847098531375322	0.502443134973191	0.0119850179704641	0.649691699734329	0.134676133892637	1.0913428831836	0.963709968025386	1.92845888749778	0.483494975755915	1	-2.30676893699582	0.0698595012768568	0.648228839406019
Merged-chr5-144049090-7	chr5	144049017	144049216	+	7.442857	1.0011001000111e+37	intron (NM_033039, intron 1 of 4)	B3|SINE|B2	1493	NM_033039	18261	Mm.270533	NM_033039		Ocm	-	oncomodulin	protein-coding	0.444517208479669	0.0199385841386724	0.0199385841386724	0.443658752143765	0.00932338409979857	0.175207326554884	0.280811078134363	0.288448175604311	0.0620513630404476	0.0199385841386724	0.134676133892637	0.443658752143765	0.0119850179704641	0.0199385841386724	0.68631118947535	0.473601024122542	1.05661480367756	0.817320365729263	0.714973787042936	0.933325158385489	0.363859968565408	1.18760272098196	0.778700079110863	0.595650206564165	0.916318205716447	0.829662892629418	0.736775770878233	1.09947747259935	0.981838637218912	0.68631118947535	0.942643353347282	0.181828359559535	0.0820658567978514	0.42063425769596	0.34284494388782	0.378750102128844	0.134676133892637	0.0244014877074807	0.0620513630404476	0.749982123208924	0.396848418273013	1	0.916873728115226	0.148382080916545	0.794169617769168
Merged-chr13-23701362-39	chr13	23701212	23701527	+	44.345127	1.11111111111111e+38	Intergenic	Intergenic	-2911	NM_178208	319155	Mm.261662	NM_178208	ENSMUSG00000060678	Hist1h4c	-	histone cluster 1, H4c	protein-coding	1.81738508136578	1.87992906865528	1.87752858643661	1.85684105000012	1.59589879467354	1.70226785693659	1.73962620407924	1.67537839126966	1.6013154720609	1.54207921223503	1.64631002947788	1.60710276680198	1.76651613206353	1.75456974923886	1.71323859396245	1.61354301211167	1.69226907508558	1.5954853698801	1.4936273291508	1.68243122524308	1.66461067683909	1.44694786911065	1.68765811365931	1.70894432648364	1.51149678003442	1.75936206360021	1.55169558399122	1.63338012177732	1.47913001683098	1.33835327977265	1.30992990349252	1.81147221635828	1.81412829041329	1.91392789755387	1.92716217571375	1.86433252455086	1.86732184842225	1.97213829862026	1.96558349455633	-0.300611583666834	0.359350550806942	1	-0.646606230558315	0.0559327411579938	0.597853957175704
Merged-chr5-21503477-1	chr5	21503427	21503527	+	5.93	10	intron (NM_177076, intron 16 of 19)	intron (NM_177076, intron 16 of 19)	-40050	NM_028977	74511	Mm.439963	NM_028977	ENSMUSG00000039883	Lrrc17	37kDa|4833425M04Rik|6130400C22Rik|P37nb	leucine rich repeat containing 17	protein-coding	0.00932338409979857	0.378750102128844	0.0199385841386724	0.0326810062159821	0.00932338409979857	0.00932338409979857	0.0119850179704641	0.00932338409979857	0.520946909099747	0.0199385841386724	0.00932338409979857	0.17423324912104	0.0119850179704641	0.0199385841386724	0.537159814253894	0.00932338409979857	0.0346659350187712	0.0244014877074807	0.0326810062159821	0.00932338409979857	0.00932338409979857	0.00932338409979857	0.0448302579732339	0.0940543234666092	0.0751560925974782	0.55918087898966	0.00932338409979857	0.00760679975029567	0.00932338409979857	0.233476267992186	0.00760679975029567	0.429516455891764	0.847098531375322	0.950159764728237	0.466684697887424	0.575365105476118	0.86619382032866	0.886230710650756	0.553209946324348	-3.10755222696711	0.398120356917654	1	-0.126887340421048	1	1
Merged-chr17-9529535-10	chr17	9529434	9529665	+	33.404999	1.0000000000101e+28	Intergenic	Intergenic	140155	NM_001163836	67543	Mm.26987	NM_026226	ENSMUSG00000046173	Pabpc6	4932702K14Rik|AI428050|Pabpc3	poly(A) binding protein, cytoplasmic 6	protein-coding	1.77444194284742	2.1271464182785	1.72271644039577	1.76412315952769	0.672979446836147	0.837498895275809	1.02100520133537	0.544722286593575	1.16986963819295	1.58451862939561	1.12552643584784	1.1809073887096	1.39297535448799	0.900513638688059	0.646656969855628	0.619142333661017	0.812613560554445	0.445515107608653	0.803558541022243	0.466684697887424	1.09407394354812	0.00932338409979857	0.586547526070671	0.818385676318896	0.553209946324348	0.97525666563647	0.864452914716595	0.34054016877292	0.633821384924894	0.356401851261549	0.598683470498043	0.575365105476118	1.00410724246612	0.00932338409979857	0.0119850179704641	0.378750102128844	0.134676133892637	0.663890664626893	0.0620513630404476	0.294007234978452	0.82184423166367	1	-0.248330604673804	0.832087195463389	1
Merged-chr5-30188349-1	chr5	30188299	30188399	+	5.65	1e+33	Intergenic	Intergenic	17373	NM_001014394	381628	Mm.291148	NM_001014394	ENSMUSG00000067642	Adgrf3	Gm1041|Gpr113|Pgr23	adhesion G protein-coupled receptor F3	protein-coding	0.00932338409979857	0.0199385841386724	0.0199385841386724	0.0326810062159821	0.00932338409979857	0.309531669541867	0.0119850179704641	0.288448175604311	0.0620513630404476	0.0199385841386724	0.00932338409979857	0.17423324912104	0.0119850179704641	0.368794021266208	0.00932338409979857	0.233476267992186	0.0346659350187712	0.0244014877074807	0.0326810062159821	0.00932338409979857	0.0620513630404476	0.983215822069935	0.00557651139010016	0.00557651139010016	0.0751560925974782	0.0119850179704641	0.444517208479669	0.00760679975029567	0.00932338409979857	0.0199385841386724	0.00760679975029567	0.0751560925974782	0.599821288293056	0.00932338409979857	0.0119850179704641	0.0199385841386724	0.134676133892637	0.0244014877074807	0.0620513630404476	2.81498453086898	0.137170335730664	0.840071171361065	2.1336241051599	1	1
Merged-chr2-11571072-11	chr2	11570947	11571156	+	7.430909	1.01110001e+34	Intergenic	Intergenic	-17122	NM_001177758	170768	Mm.19669	NM_133232	ENSMUSG00000026773	Pfkfb3	E330010H22Rik|iPFK-2|uPFK-2	6-phosphofructo-2-kinase/fructose-2,6-biphosphatase 3	protein-coding	0.749906445022613	0.695581456960563	1.12705277484043	0.618664703665152	0.641391693778915	1.06945796432218	0.703639608077371	0.955054848982239	0.0620513630404476	0.623815777609106	0.834401492594468	0.975810253291411	0.884267914693814	0.690097257777185	0.943568732351876	1.05930561442089	0.990218112265388	1.00547527472388	0.984155688648163	0.991110350834824	1.23833610186217	0.927571545809102	0.815699887126476	0.922375663367222	1.01818514064442	0.790656152130177	0.864452914716595	0.895795984206118	0.799340954666359	0.356401851261549	0.175207326554884	0.759925048466671	0.599821288293056	0.760794236402048	1.1070520117337	1.1809073887096	0.702009168059454	1.12705277484043	0.963709968025386	0.280852197379146	0.616604148281104	1	-0.587190314503315	0.335920795907828	0.930779260794889
Merged-chr11-60100294-1	chr11	60100244	60100344	+	2.79	1e+24	Intergenic	Intergenic	-4719	NM_009021	19377	Mm.296366	NM_009021	ENSMUSG00000062115	Rai1	Gt1	retinoic acid induced 1	protein-coding	0.00932338409979857	0.0199385841386724	0.0199385841386724	0.0326810062159821	0.429516455891764	0.00932338409979857	0.0119850179704641	0.00932338409979857	0.380760741805146	0.0199385841386724	0.00932338409979857	0.17423324912104	0.0119850179704641	0.0199385841386724	0.165793864884208	0.00932338409979857	0.0346659350187712	0.0244014877074807	0.0326810062159821	0.181828359559535	0.00932338409979857	0.210208099284808	0.34284494388782	0.311697443735554	0.0751560925974782	0.0119850179704641	0.233476267992186	0.00760679975029567	0.878065988879574	0.0199385841386724	0.00760679975029567	0.181828359559535	0.599821288293056	0.760794236402048	0.0119850179704641	0.0199385841386724	0.702009168059454	0.445515107608653	0.0620513630404476	0.584568560100512	1	1	0.761790712437936	0.663536621027781	1
Merged-chr8-96718268-4	chr8	96718167	96718363	+	7.24	1.0111e+15	Intergenic	RLTR26_Mus|LTR|ERVK	-172292	NR_039538	100628567		NR_039538	ENSMUSG00000104794	Mir28c	mmu-mir-28c	microRNA 28c	ncRNA	1.03761883466329	1.02100520133537	0.558394498995649	0.618664703665152	0.215582557560423	0.544722286593575	0.496104039478313	0.00932338409979857	0.858756164994939	1.10589563213045	0.760794236402048	0.785495801427898	1.03844599794575	0.0199385841386724	0.165793864884208	0.233476267992186	0.473601024122542	0.445515107608653	0.868702139763776	0.547004231757686	0.466684697887424	0.00932338409979857	0.523466855698508	0.818385676318896	0.416396401079672	0.275430426290908	0.444517208479669	0.215582557560423	0.464282149038289	0.68631118947535	0.378750102128844	0.181828359559535	0.0820658567978514	0.198829939879819	0.0119850179704641	0.233476267992186	0.134676133892637	0.445515107608653	0.803558541022243	0.840282143413714	0.628261353552403	1	-0.443389421938529	0.673552404871021	1
Merged-chr1-53265163-16	chr1	53264773	53265473	+	33.77	1.10000011000101e+33	intron (NM_153556, intron 4 of 12)	intron (NM_153556, intron 4 of 12)	31905	NM_153556	227099	Mm.60499	NM_153556	ENSMUSG00000026098	Pms1	-	postmeiotic segregation increased 1 (S. cerevisiae)	protein-coding	1.05930561442089	0.7617176861038	1.23628853680446	1.08721119149195	0.97525666563647	0.930848533058974	1.02100520133537	1.08874413763193	1.04122270995745	1.34118625436244	1.34151215676776	1.43004163903253	1.42021650625825	1.47103703757126	1.02131321994474	1.27409792660933	1.05661480367756	1.20315786632091	1.32903992255215	1.09585804958802	1.53652339833767	1.56235851679849	0.987449712275865	1.03591876370073	0.916318205716447	0.858093881893908	1.16641207627423	1.07460579512202	1.37107804830864	0.941952633185069	1.59866534013261	1.59073489538715	1.32903992255215	1.65083489209478	1.64631002947788	1.97431789692807	2.00981131412727	1.94686945644579	1.88490016959411	0.946547216186276	0.0540995012942064	0.667242882756612	1.11697276507241	0.0294227663020426	0.462024714018831
Merged-chr8-34904288-34	chr8	34904075	34904444	+	46.049999	1.11111111111111e+38	intron (NM_175091, intron 3 of 26)	MER90a|LTR|ERV1	61431	NM_175091	21951	Mm.88364	NM_175091	ENSMUSG00000031529	Tnks	4930554K12Rik|AI662855|ARTD5|C86528|D130072O21Rik|TANK1|mTNKS1	tankyrase, TRF1-interacting ankyrin-related ADP-ribose polymerase	protein-coding	1.66598636860065	1.77749321553601	1.97116731214171	1.55622238905962	1.89482456143925	1.96489746997155	2.01154616987173	1.996824464992	1.8510042944668	1.67277920976438	1.9419358217636	1.78335396731851	2.00510802190977	1.79933304131475	1.72059103432746	1.75600844889598	1.69946582838796	1.82124534087067	1.61414218070079	1.81949460497142	1.92640228564742	1.9225511926109	1.68062077060883	1.51431260008212	1.58431042430996	1.73099797525025	1.69997891410667	1.80533683674847	1.6294290464384	1.83497766115013	1.78959502374629	0.999260793452567	0.847098531375322	1.40569381600305	1.38688983726391	1.19298588005026	1.42085754975593	1.12705277484043	0.803558541022243	0.356149856273214	0.200798403029714	0.923400452086678	0.438282942062545	0.147654473367165	0.792815359355283
Merged-chr4-126438480-1	chr4	126438430	126438530	+	8.84	1e+34	3' UTR (NM_153403, exon 19 of 19)	3' UTR (NM_153403, exon 19 of 19)	-8938	NM_153402	214150	Mm.440915	NM_153402		Ago3	AW048688|C130014L07Rik|Eif2c3	argonaute RISC catalytic subunit 3	protein-coding	0.444517208479669	0.378750102128844	0.558394498995649	0.443658752143765	0.763161002931978	0.396730729978452	0.703639608077371	0.288448175604311	0.920493695595725	0.677031219339408	0.676437171517561	0.17423324912104	0.599821288293056	0.787223430992218	0.382157546247578	0.473601024122542	0.0346659350187712	0.281932911669314	0.0326810062159821	0.903282528308353	0.665686504240161	0.54881067829073	0.34284494388782	0.00557651139010016	0.0751560925974782	0.0119850179704641	0.00932338409979857	0.378750102128844	0.0381715905868842	0.356401851261549	0.0751560925974782	0.181828359559535	0.0820658567978514	0.198829939879819	0.544722286593575	0.378750102128844	0.134676133892637	0.663890664626893	0.553209946324348	1.84443590779743	0.0527729300442241	0.662236163085662	0.789393950158304	0.52015493182997	1
Merged-chr8-6119699-31	chr8	6119489	6119851	+	37.898064	1.11111111111111e+38	Intergenic	Intergenic	-1014438	NM_011388	20494	Mm.3500	NM_011388	ENSMUSG00000023073	Slc10a2	ASBT|ISBT	solute carrier family 10, member 2	protein-coding	1.12805404084129	1.66454594085948	1.23628853680446	1.16188565963996	0.938834312523366	1.16609340580455	1.34627706465885	1.34627706465885	0.962306142857875	1.48730278976853	1.58260843392209	1.59600925204642	1.71928282692151	1.69870053135391	1.55047955850927	1.95775737330526	1.7500646328827	1.91642663238713	1.8955250711165	1.59749761914219	1.90831759416618	1.808444744976	1.73079811312074	1.80562241599743	1.85207738446324	1.84350093595609	2.00589174256074	1.85077906031425	1.90630742431945	1.99860750945433	2.04278329266948	1.01768783355736	1.27008235255825	1.05817783898992	1.13357169366333	1.28063182166567	1.29967280886601	1.0913428831836	1.20315786632091	-0.167931468549117	0.66089434046602	1	0.36605349744473	0.168756931415892	0.819244289787512
Merged-chr3-88455357-17	chr3	88455106	88455503	+	14.432353	1.0111100101111e+38	intron (NM_001163489, intron 1 of 14)	intron (NM_001163489, intron 1 of 14)	457	NM_013658	20351	Mm.439752	NM_013658	ENSMUSG00000028064	Sema4a	AI132332|SemB|Semab	sema domain, immunoglobulin domain (Ig), transmembrane domain (TM) and short cytoplasmic domain, (semaphorin) 4A	protein-coding	1.03761883466329	0.866500022987809	1.20329687620569	0.946589731701844	1.4165521125652	1.20519789069596	1.39601277158692	1.19791567102989	1.19742111038537	0.846547244821697	1.28564508062402	1.29060391602035	0.773022065213594	0.900513638688059	1.38951275190619	1.11971952608019	1.16491530491326	1.35644752053119	1.41890179078856	1.47517735493628	1.37730937608709	1.33460119791258	1.25545024625803	1.00133759666144	1.17547930343137	1.37422395269801	1.10885038381495	1.28140744369137	1.15387913541899	1.23990749167786	1.28727403466815	1.1259338315467	1.11643916275318	0.920493695595725	0.817666023150535	1.09473801785248	1.10885038381495	1.15972663651665	1.37844824432958	0.557267587565064	0.171291839718415	0.884515005625935	0.285450775014907	0.444791155582708	0.977517211967889
Merged-chr14-52390399-19	chr14	52390254	52390570	+	15.578421	1.010100100111e+38	exon (NM_146271, exon 1 of 1)	exon (NM_146271, exon 1 of 1)	359	NM_146271	258268	Mm.377402	NM_146271	ENSMUSG00000063867	Olfr1511	MOR223-9	olfactory receptor 1511	protein-coding	1.37156184209985	1.13834892989216	1.46465362430478	1.43389508181444	1.12310564658814	1.32688719849067	1.33487984858078	1.34627706465885	1.50073612174585	1.06994150291474	1.26280360445866	1.35114789786981	1.42771126270005	1.13377798800933	1.32471130756287	1.17096848776158	1.2127362566718	1.33627699609724	1.15065410399229	1.39508842330058	0.896434768971748	1.11971952608019	0.987449712275865	1.26475672962224	1.17547930343137	1.06449954215081	1.1379591563602	1.12724471410264	0.920493695595725	1.06602906180811	0.72101498318878	0.817320365729263	1.32903992255215	0.198829939879819	0.181828359559535	0.378750102128844	0.134676133892637	0.0244014877074807	0.0620513630404476	-0.00281547975939156	1	1	-0.423539396995659	0.316928890337313	0.924640302074662
Merged-chr1-160149069-1	chr1	160149019	160149119	+	6.46	1e+27	intron (NM_177839, intron 1 of 21)	intron (NM_177839, intron 1 of 21)	4506	NM_177839	329278	Mm.90140	NM_177839	ENSMUSG00000026725	Tnn	Tnw|tenascin-W	tenascin N	protein-coding	0.311697443735554	0.378750102128844	0.346312387520258	0.0326810062159821	0.00932338409979857	0.396730729978452	0.0119850179704641	0.771639667201476	0.520946909099747	0.0199385841386724	0.0620513630404476	0.725543502388253	0.27782012043866	0.368794021266208	0.00932338409979857	0.00932338409979857	0.0346659350187712	0.671116054284948	0.0326810062159821	0.00932338409979857	0.00932338409979857	0.54881067829073	0.00557651139010016	0.415411584884575	0.0751560925974782	0.161564776243365	0.864452914716595	0.416396401079672	0.674323280840426	0.0199385841386724	0.175207326554884	0.34054016877292	0.599821288293056	0.0900713481469922	0.665686504240161	0.378750102128844	0.9544151941059	0.0244014877074807	0.0620513630404476	3.15431784293596	0.421757311905601	1	1.33793286408253	0.391497966592766	0.955868290911213
Merged-chr10-53636168-6	chr10	53636049	53636259	+	7.045	1.000100100001e+38	intron (NM_001081428, intron 16 of 17)	intron (NM_001081428, intron 16 of 17)	-5715	NM_027830	71567	Mm.278221	NM_027830		Mcm9	9030408O17Rik|Gm235|Mcmdc1	minichromosome maintenance complex component 9	protein-coding	0.68631118947535	0.952032083798216	0.558394498995649	0.618664703665152	0.215582557560423	0.649691699734329	0.280811078134363	0.288448175604311	1.11029715505596	0.846547244821697	0.916318205716447	0.443658752143765	0.884267914693814	1.04432139495427	0.943568732351876	1.03522000394152	0.990218112265388	0.671116054284948	0.483066967183316	0.948999211557802	0.539528216054417	0.871747970656435	0.733170979783928	0.476930721574371	1.01818514064442	0.790656152130177	0.801513874666575	0.834401492594468	0.181828359559535	0.788304643199328	0.702009168059454	0.181828359559535	0.0820658567978514	0.547004231757686	0.34284494388782	0.378750102128844	0.134676133892637	0.0244014877074807	0.553209946324348	-0.32153038177003	0.623352293240301	1	0.0825823160665924	1	1
Merged-chr13-109049892-1	chr13	109049842	109049942	+	8.57	1000000	intron (NM_011056, intron 3 of 16)	L2a|LINE|L2	-274852	NR_030644	100124489		NR_030644	ENSMUSG00000076946	Mir582	Mirn582|mir-582|mmu-mir-582	microRNA 582	ncRNA	0.649691699734329	1.02100520133537	0.988234552090171	0.618664703665152	0.00932338409979857	0.715848723966044	0.496104039478313	0.288448175604311	1.04122270995745	0.728076202441744	0.611245272874197	0.537159814253894	0.599821288293056	0.484183400254559	0.646656969855628	0.233476267992186	0.0346659350187712	0.817320365729263	0.0326810062159821	0.466684697887424	0.539528216054417	0.390170101337298	0.445515107608653	0.311697443735554	0.0751560925974782	0.611245272874197	0.618664703665152	0.535877172784499	0.34284494388782	0.0199385841386724	0.00760679975029567	0.181828359559535	0.0820658567978514	0.547004231757686	0.665686504240161	0.0199385841386724	0.702009168059454	0.445515107608653	0.0620513630404476	0.535468034633502	0.656138137224129	1	0.0737859505318895	1	1
Merged-chr6-21526859-5	chr6	21526783	21526938	+	7.154	1.1010000000101e+26	intron (NM_019697, intron 1 of 5)	intron (NM_019697, intron 1 of 5)	310751	NM_019697	16508	Mm.425316	NM_019697	ENSMUSG00000060882	Kcnd2	AI839615|AW555701|Kv4.2|R75121|mKIAA1044	potassium voltage-gated channel, Shal-related family, member 2	protein-coding	0.582922620780328	0.952032083798216	0.346312387520258	0.0326810062159821	0.641391693778915	0.544722286593575	0.416396401079672	0.914979153232913	0.858756164994939	0.77830292239274	0.846547244821697	0.907643610088465	0.934642737246235	0.86619382032866	0.646656969855628	0.619142333661017	0.473601024122542	0.0244014877074807	0.714973787042936	0.674323280840426	1.15972663651665	0.601375682826066	0.586547526070671	0.476930721574371	0.553209946324348	0.97525666563647	0.233476267992186	0.749906445022613	0.878065988879574	1.20385672786332	1.00547527472388	0.181828359559535	0.0820658567978514	0.42063425769596	0.34284494388782	0.575365105476118	0.134676133892637	0.445515107608653	0.553209946324348	1.23927161383197	0.113190333478091	0.794167400392329	1.62528946700234	0.00636174647074385	0.210508841453671
Merged-chr3-127290938-1	chr3	127290888	127290988	+	4.66	1e+25	Intergenic	Intergenic	129633	NR_105029	100862268	Mm.444603	NR_105029	ENSMUSG00000097456	LOC100862268	-	uncharacterized LOC100862268	ncRNA	0.00932338409979857	0.378750102128844	0.0199385841386724	0.0326810062159821	0.00932338409979857	0.175207326554884	0.0119850179704641	0.00932338409979857	0.520946909099747	0.0199385841386724	0.0620513630404476	0.601375682826066	0.0119850179704641	0.558394498995649	0.382157546247578	0.00932338409979857	0.674323280840426	0.0244014877074807	0.0326810062159821	0.515058749299267	0.00932338409979857	0.00932338409979857	0.496104039478313	0.476930721574371	0.0751560925974782	0.0119850179704641	0.444517208479669	0.608582102206327	0.633821384924894	0.0199385841386724	0.87892440467162	0.181828359559535	0.0820658567978514	0.00932338409979857	0.0119850179704641	0.378750102128844	0.134676133892637	0.0244014877074807	0.0620513630404476	-0.575674992043482	0.830145932190315	1	1.06001817287891	0.225924950790987	0.864320225680386
Merged-chr13-46863357-7	chr13	46863261	46863458	+	10.682858	1e+38	intron (NM_010617, intron 3 of 37)	intron (NM_010617, intron 3 of 37)	66359	NM_010617	16553	Mm.342703	NM_010617	ENSMUSG00000021375	Kif13a	4930505I07Rik|mKIAA4109	kinesin family member 13A	protein-coding	1.07171809258791	0.7617176861038	1.26720226602692	1.18587305770021	1.13311248924943	0.911655317890852	1.12724471410264	0.544722286593575	0.858756164994939	0.77830292239274	0.900513638688059	0.443658752143765	1.0584739076696	0.690097257777185	0.943568732351876	0.619142333661017	0.674323280840426	0.817320365729263	0.714973787042936	0.674323280840426	0.539528216054417	0.871747970656435	0.881616949508853	0.311697443735554	0.773022065213594	0.611245272874197	0.736775770878233	0.608582102206327	0.500884866567804	0.975532487933986	0.674323280840426	0.181828359559535	0.599821288293056	0.198829939879819	0.34284494388782	0.378750102128844	0.134676133892637	0.445515107608653	0.0620513630404476	-0.0256588965874259	1	1	0.150319371230196	0.778919725333675	1
Merged-chr19-4296937-1	chr19	4296887	4296987	+	2.88	1e+24	intron (NM_001290818, intron 1 of 20)	intron (NM_001290818, intron 1 of 20)	9285	NM_130863	110355	Mm.254144	NM_130863	ENSMUSG00000024858	Adrbk1	Adrbk-1|Bark-1|GRK2|beta ARK|betaARK1	adrenergic receptor kinase, beta 1	protein-coding	0.444517208479669	0.523466855698508	0.0199385841386724	0.443658752143765	0.215582557560423	0.396730729978452	0.0119850179704641	0.00932338409979857	0.520946909099747	0.0199385841386724	0.0620513630404476	0.00760679975029567	0.0119850179704641	0.0199385841386724	0.165793864884208	0.00932338409979857	0.0346659350187712	0.445515107608653	0.0326810062159821	0.00932338409979857	0.00932338409979857	0.210208099284808	0.00557651139010016	0.476930721574371	0.0751560925974782	0.0119850179704641	0.00932338409979857	0.0940543234666092	0.898521974996037	0.356401851261549	0.00760679975029567	0.674323280840426	0.0820658567978514	0.725543502388253	0.789155114051961	0.649691699734329	0.134676133892637	0.445515107608653	0.803558541022243	-0.103275936914206	1	1	1.40900316699138	0.42659103156397	0.971442327274926
Merged-chr11-90687261-2	chr11	90687192	90687331	+	6.065	1.00000001e+38	intron (NM_028011, intron 1 of 15)	intron (NM_028011, intron 1 of 15)	340	NM_028011	71943	Mm.167868	NM_028011	ENSMUSG00000020541	Tom1l1	2310045L10Rik|C80573|Srcasm	target of myb1-like 1 (chicken)	protein-coding	0.725161531189349	0.952032083798216	0.86619382032866	0.805757086550055	0.703639608077371	0.715848723966044	0.0119850179704641	0.817666023150535	0.962306142857875	0.677031219339408	0.539528216054417	0.443658752143765	0.799340954666359	0.368794021266208	1.07624329823917	0.473601024122542	0.812613560554445	0.671116054284948	0.0326810062159821	0.581574354495984	0.665686504240161	0.496104039478313	0.778700079110863	0.476930721574371	0.773022065213594	0.275430426290908	0.736775770878233	0.576099597308157	0.00932338409979857	0.544722286593575	0.00760679975029567	0.429516455891764	0.0820658567978514	0.42063425769596	0.181828359559535	0.378750102128844	0.134676133892637	0.0244014877074807	0.803558541022243	-0.742278864617864	0.421926648004792	1	-1.28192878427706	0.182984467483804	0.828203691308002
Merged-chr14-43525959-1	chr14	43525909	43526009	+	3.42	1e+24	Intergenic	Lx3A|LINE|L1	82054	NM_001098269	100042342	Mm.429750	NM_001098269	ENSMUSG00000095528	Gm10375	ENSMUSG00000072602	predicted gene 10375	protein-coding	0.181828359559535	0.378750102128844	0.0199385841386724	0.0326810062159821	0.598129578195579	0.175207326554884	0.280811078134363	0.544722286593575	0.520946909099747	0.0199385841386724	0.466684697887424	0.601375682826066	0.0119850179704641	0.0199385841386724	0.0620513630404476	0.6834330030122	0.0346659350187712	0.581574354495984	0.483066967183316	0.00932338409979857	0.665686504240161	0.871747970656435	0.394568655986143	0.415411584884575	0.0751560925974782	0.161564776243365	0.444517208479669	0.00760679975029567	0.995188999277553	0.0199385841386724	0.102734714849592	0.575365105476118	0.0820658567978514	0.42063425769596	0.181828359559535	0.233476267992186	0.134676133892637	0.844448885499102	0.0620513630404476	1.05377881730782	0.403104566435027	1	0.69220342020461	0.602012531172435	1
Merged-chr1-60097088-1	chr1	60097038	60097138	+	5.66	10	intron (NM_021312, intron 1 of 12)	intron (NM_021312, intron 1 of 12)	819	NM_021312	57750	Mm.281079	NM_021312	ENSMUSG00000026019	Wdr12	4933402C23Rik|Ytm1|Ytm1p	WD repeat domain 12	protein-coding	0.00932338409979857	0.0199385841386724	0.558394498995649	0.0326810062159821	0.547004231757686	0.00932338409979857	0.416396401079672	0.641391693778915	0.0620513630404476	0.0199385841386724	0.382157546247578	0.17423324912104	0.27782012043866	0.0199385841386724	0.382157546247578	0.233476267992186	0.473601024122542	0.671116054284948	0.714973787042936	0.181828359559535	0.00932338409979857	0.210208099284808	0.586547526070671	0.651291789140854	0.773022065213594	0.275430426290908	0.444517208479669	0.416396401079672	0.084837502437866	0.0199385841386724	0.00760679975029567	0.788304643199328	0.0820658567978514	0.933325158385489	0.899668548935524	0.575365105476118	0.702009168059454	0.886230710650756	0.553209946324348	-1.14268951052915	0.722846975164624	1	-1.72114960580847	0.0971414898066882	0.713279074905834
Merged-chr8-94993588-2	chr8	94993503	94993687	+	9.865	11	intron (NM_018882, intron 1 of 13)	intron (NM_018882, intron 1 of 13)	9196	NM_018882	14766	Mm.290834	NM_018882	ENSMUSG00000031785	Adgrg1	Cyt28|Gpr56|TM7LN4|TM7XN1	adhesion G protein-coupled receptor G1	protein-coding	0.649691699734329	0.607098302841826	0.787223430992218	0.906498325951833	0.547004231757686	0.544722286593575	0.559797456166953	0.00932338409979857	0.858756164994939	0.0199385841386724	0.198829939879819	0.17423324912104	0.165793864884208	0.368794021266208	0.165793864884208	0.00932338409979857	0.473601024122542	0.445515107608653	0.0326810062159821	0.614277743242081	0.155210339898552	0.210208099284808	0.189466840002454	0.311697443735554	0.773022065213594	0.488507548239177	0.00932338409979857	0.507682537939329	0.773895541194003	0.0199385841386724	0.00760679975029567	0.871747970656435	0.943568732351876	1.14817931761686	1.12439103668407	0.844448885499102	0.134676133892637	0.663890664626893	0.803558541022243	1.25569131802439	0.412435285618009	1	0.332686392688593	1	1
Merged-chr4-154964384-81	chr4	154963927	154965220	+	52.882347	1.11111111111111e+38	intron (NR_131230, intron 1 of 18)	CpG	450	NR_131230	269614	Mm.30042	NM_172990	ENSMUSG00000029056	Pank4	D030031I12Rik|R75150	pantothenate kinase 4	protein-coding	2.16326644649877	2.04777836642432	2.22605609170994	2.14686560845751	2.37008328004116	2.18746342734588	2.18571776333122	2.30077269111829	1.98464279630465	1.86024823638574	2.09129236790731	2.01899179362794	2.03039463394051	2.01361736665884	2.06332912639548	2.08636839296313	2.01457435974264	2.07942130950019	2.12960805095488	2.14288720053203	2.20214513953724	2.00097356491759	2.02883172723613	2.0059809793451	1.93301902014245	1.95185770768252	2.04326867659317	2.06281398884213	2.00240799084641	2.02155129456046	2.15179893893162	2.36150893828046	2.3418261046941	2.35549972092703	2.33398020156727	2.26900130534794	2.20685007716452	2.22571899763552	2.2180373052686	-0.0233355416738811	0.944930091645016	1	0.0452725760265102	0.850933072173874	1
Merged-chr15-83559346-2	chr15	83559285	83559408	+	6.07	1e+25	Intergenic	RMER13A|LTR|ERVK	-3635	NM_001030014	223722	Mm.37560	NM_001030014	ENSMUSG00000048755	Mcat	AI225907|BC025519	malonyl CoA:ACP acyltransferase (mitochondrial)	protein-coding	0.00932338409979857	0.607098302841826	0.346312387520258	0.0326810062159821	0.938834312523366	0.787223430992218	0.663890664626893	0.544722286593575	0.0620513630404476	0.345143858159578	0.266796165266322	0.601375682826066	0.27782012043866	0.787223430992218	0.537159814253894	0.473601024122542	0.473601024122542	0.445515107608653	0.0326810062159821	0.345143858159578	0.363859968565408	0.601375682826066	0.34284494388782	0.476930721574371	0.0751560925974782	0.488507548239177	0.233476267992186	0.416396401079672	0.429516455891764	0.738507822229237	0.900808317561654	0.00932338409979857	0.0820658567978514	0.198829939879819	0.34284494388782	0.575365105476118	0.134676133892637	0.279567551777268	0.714973787042936	0.202476447284567	1	1	1.37823365040173	0.112184842397515	0.743330974219983
Merged-chr2-176709992-1	chr2	176709942	176710042	+	7.83	1e+23	intron (NM_001099327, intron 1 of 4)	B1_Mus2|SINE|Alu	1639	NM_001099327	100043387	Mm.444048	NM_001099327	ENSMUSG00000078878	Gm14305	OTTMUSG00000016251	predicted gene 14305	protein-coding	0.181828359559535	0.0199385841386724	0.0199385841386724	0.0326810062159821	0.215582557560423	0.00932338409979857	0.0119850179704641	0.544722286593575	0.520946909099747	0.54881067829073	0.00932338409979857	0.00760679975029567	0.165793864884208	0.0199385841386724	0.537159814253894	0.00932338409979857	0.0346659350187712	0.0244014877074807	0.0326810062159821	0.00932338409979857	0.155210339898552	0.390170101337298	0.127885933302649	0.00557651139010016	0.0751560925974782	0.0119850179704641	0.444517208479669	0.34054016877292	0.00932338409979857	1.00329478447918	0.00760679975029567	0.00932338409979857	0.0820658567978514	0.00932338409979857	0.181828359559535	0.781179550486502	0.134676133892637	0.279567551777268	0.553209946324348	0.0596802493087568	1	1	2.28537968511585	0.144524714848013	0.788912670202129
Merged-chr13-39691798-3	chr13	39691662	39691934	+	11.41	1e+34	Intergenic	Intergenic	596213	NM_172143	218165	Mm.364096	NM_172143	ENSMUSG00000047094	Ofcc1	opo	orofacial cleft 1 candidate 1	protein-coding	0.948999211557802	1.56074991254536	0.86619382032866	0.857724253110303	0.215582557560423	0.814336224854982	0.703639608077371	0.288448175604311	0.858756164994939	0.884267914693814	0.586547526070671	1.13357169366333	0.476930721574371	0.991110350834824	0.717484570620051	0.721875856429787	0.674323280840426	0.817320365729263	0.714973787042936	0.96540310476302	0.466684697887424	0.00932338409979857	0.733170979783928	0.942643353347282	1.17547930343137	0.790656152130177	0.864452914716595	0.475993829478635	0.141598907722678	0.788304643199328	0.378750102128844	0.00932338409979857	0.599821288293056	0.198829939879819	0.34284494388782	0.0199385841386724	0.134676133892637	0.0244014877074807	0.0620513630404476	0.198012702860451	0.999999999999997	1	-1.51949259449899	0.0183158633134571	0.37088986653005
Merged-chr11-105388826-1	chr11	105388776	105388876	+	3.84	100000000000	intron (NM_172568, intron 7 of 11)	intron (NM_172568, intron 7 of 11)	67909	NM_172568	632687	Mm.121570	NM_172568	ENSMUSG00000078627	2021-03-10	4933417C16Rik|AV039223|OTTMUSG00000002847|Rnf190	membrane-associated ring finger (C3HC4) 10	protein-coding	0.68631118947535	0.378750102128844	0.689511446852129	0.618664703665152	0.429516455891764	0.00932338409979857	0.496104039478313	0.288448175604311	0.520946909099747	0.884267914693814	0.266796165266322	0.537159814253894	0.476930721574371	0.0199385841386724	0.00932338409979857	0.473601024122542	0.473601024122542	0.0244014877074807	0.483066967183316	0.00932338409979857	0.363859968565408	0.390170101337298	0.0448302579732339	0.311697443735554	0.0751560925974782	0.488507548239177	0.233476267992186	0.00760679975029567	0.0381715905868842	0.544722286593575	0.102734714849592	0.515058749299267	0.0820658567978514	0.547004231757686	0.34284494388782	0.378750102128844	0.544722286593575	0.0244014877074807	0.0620513630404476	0.205916537435743	1	1	0.496492734235482	0.759200397396668	1
Merged-chr15-103139816-2	chr15	103139756	103139889	+	5.465	1.1e+26	intron (NR_045743, intron 3 of 6)	intron (NR_045743, intron 3 of 6)	7006	NR_045743	432989	Mm.383979	NR_045743	ENSMUSG00000097003	D930007P13Rik	-	Riken cDNA D930007P13 gene	ncRNA	0.00932338409979857	0.378750102128844	0.0199385841386724	0.0326810062159821	0.215582557560423	0.00932338409979857	0.280811078134363	0.00932338409979857	0.0620513630404476	0.0199385841386724	0.266796165266322	0.17423324912104	0.661057656118505	0.368794021266208	0.646656969855628	0.233476267992186	0.0346659350187712	0.445515107608653	0.868702139763776	0.674323280840426	0.363859968565408	0.737991787543057	0.523466855698508	0.789626183028141	0.0751560925974782	0.0119850179704641	0.833553875853566	0.714973787042936	0.580306907225449	0.87261066058355	0.992713244590987	0.34054016877292	0.599821288293056	0.198829939879819	0.34284494388782	0.0199385841386724	0.134676133892637	0.0244014877074807	0.0620513630404476	1.11284318337418	0.349041395719739	1	0.928192541037548	0.0996047917042127	0.718994619773841
Merged-chr15-99631822-2	chr15	99631771	99631874	+	7.535	1e+19	intron (NM_012025, intron 9 of 17)	B3|SINE|B2	19834	NM_001253808	26934	Mm.273804	NM_012025	ENSMUSG00000023015	Racgap1	AI227039|AI327394|Band25|GTPase|MgcRacGAP|gtl11|mKIAA1478	Rac GTPase-activating protein 1	protein-coding	0.649691699734329	0.607098302841826	0.346312387520258	0.857724253110303	0.703639608077371	0.544722286593575	0.280811078134363	0.914979153232913	0.0620513630404476	0.0199385841386724	0.382157546247578	0.907643610088465	0.27782012043866	0.368794021266208	0.537159814253894	0.473601024122542	0.473601024122542	0.445515107608653	0.0326810062159821	0.614277743242081	0.363859968565408	0.00932338409979857	0.189466840002454	0.0940543234666092	0.0751560925974782	0.790656152130177	0.567393606745233	0.475993829478635	0	0.0199385841386724	0.00760679975029567	0.940819875025097	1.00410724246612	0.835414532114563	1.0623494248193	0.995728266008592	0.9544151941059	0.663890664626893	1.14028243665707	-0.0972470125670779	1	1	-0.229528343892955	0.994229755416957	1
Merged-chr16-13312632-2	chr16	13312571	13312711	+	4.4	1.000000001e+33	intron (NM_181860, intron 1 of 3)	intron (NM_181860, intron 1 of 3)	-45780	NM_153588	239719	Mm.270643	NM_153588	ENSMUSG00000009569	Mkl2	ENSMUSG00000075401|Gt4-1|MRTF-B|Mrtfb|mKIAA1243	MKL/myocardin-like 2	protein-coding	0.311697443735554	0.378750102128844	0.346312387520258	0.443658752143765	0.429516455891764	0.396730729978452	0.0119850179704641	0.703639608077371	0.520946909099747	0.623815777609106	0.266796165266322	0.17423324912104	0.0119850179704641	0.0199385841386724	0.165793864884208	0.473601024122542	0.473601024122542	0.671116054284948	0.32340461670374	0.181828359559535	0.466684697887424	1.0584739076696	0.445515107608653	0.595650206564165	0.0751560925974782	0.0119850179704641	0.233476267992186	0.0940543234666092	0.830750958512336	0.544722286593575	0.544722286593575	0.871747970656435	0.847098531375322	0.641391693778915	0.665686504240161	0.575365105476118	0.134676133892637	0.886230710650756	1.06918086986894	1.66107488414477	0.209090887479981	0.926785780013031	0.773691170013927	0.387287328719314	0.953820651338926
Merged-chr9-67549642-2	chr9	67549544	67549741	+	5.8	1.01e+28	intron (NM_001081242, intron 1 of 57)	intron (NM_001081242, intron 1 of 57)	10061	NM_001081242	70549	Mm.33645	NM_027458	ENSMUSG00000052698	Tln2	5730421P04Rik|AI507121|AI787438|AL118320|mKIAA0320	talin 2	protein-coding	0.493559492711578	0.0199385841386724	0.0199385841386724	0.311697443735554	0.00932338409979857	0.0721869808752107	0.496104039478313	0.00932338409979857	0.0620513630404476	0.0199385841386724	0.586547526070671	0.17423324912104	0.476930721574371	0.368794021266208	0.717484570620051	0.233476267992186	0.598683470498043	0.671116054284948	0.0326810062159821	0.181828359559535	0.716946877958694	0.54881067829073	0.65260339228053	0.476930721574371	0.773022065213594	0.97525666563647	0.663890664626893	0.674323280840426	0.0381715905868842	0.466684697887424	0.466684697887424	0.871747970656435	0.0820658567978514	0.198829939879819	0.34284494388782	0.0199385841386724	0.134676133892637	0.0244014877074807	0.0620513630404476	0.101802148892465	1	1	-0.187145655481733	0.869875275183995	1
Merged-chr2-167505433-39	chr2	167505225	167505762	+	34.798462	1.11111011111101e+38	intron (NM_030743, intron 3 of 7)	intron (NM_030743, intron 3 of 7)	-12619	NM_170756	263876	Mm.34342	NM_170756	ENSMUSG00000047030	Spata2	AI504642|mKIAA0757	spermatogenesis associated 2	protein-coding	1.57698905898768	1.56074991254536	1.7292344073344	1.57558000538238	2.06870256857689	1.88095496244746	1.74956358664963	2.00834834070172	1.68458090920658	1.49575417891074	1.64631002947788	1.68045404752338	1.54279047113062	1.52814681722159	1.68045404752338	1.36704082768391	1.48383562217884	1.52484184625216	1.32903992255215	1.68243122524308	1.48461830862514	1.66389915850465	1.5810223442125	1.27648873320067	1.68169478246552	1.58600265173115	1.503962233812	1.48461830862514	1.57014663245584	1.3545562765103	0.992713244590987	1.777939792455	1.74842549657946	1.74458721696054	1.67348396695042	1.88720909269739	1.89338120739429	1.87303104015318	1.9323513631083	0.247206816681095	0.55423975470423	1	-0.491399883759731	0.213944566303071	0.855747229669027
Merged-chr16-51208044-1	chr16	51207994	51208094	+	8.49	1000000000000	Intergenic	Lx5|LINE|L1	424635	NR_131005	78639	Mm.160109	NR_131005	ENSMUSG00000092276	1700116B05Rik	-	RIKEN cDNA 1700116B05 gene	ncRNA	0.181828359559535	0.378750102128844	0.558394498995649	0.443658752143765	0.00932338409979857	0.544722286593575	0.0119850179704641	0.288448175604311	0.380760741805146	1.0202558293221	0.382157546247578	0.17423324912104	0.0119850179704641	0.690097257777185	0.382157546247578	0.378750102128844	0.760794236402048	0.0244014877074807	0.0326810062159821	0.466684697887424	0.155210339898552	0.00932338409979857	0.0448302579732339	0.0940543234666092	0.0751560925974782	0.275430426290908	0.444517208479669	0.0326810062159821	0.34284494388782	0.356401851261549	0.34054016877292	0.34054016877292	0.0820658567978514	0.42063425769596	0.0119850179704641	0.378750102128844	0.134676133892637	0.0244014877074807	0.553209946324348	-1.16281031274609	0.367234315446075	1	1.49179665442084	0.353694886812539	0.936183069440248
Merged-chr9-44379512-44	chr9	44379052	44380158	+	135.591141	1.11111111111111e+38	intron (NM_021395, intron 1 of 25)	CpG	115	NM_021395	12282	Mm.116721	NM_021395	ENSMUSG00000032115	Hyou1	AI415631|CBP-140|Cab140|Grp170|Orp150	hypoxia up-regulated 1	protein-coding	2.24975464029138	2.08832310817106	2.20973474350791	2.2237791771352	2.30591587723244	2.07340985059403	2.14943355778422	2.21707650704501	2.07854933205597	1.97748880080071	2.1144434408714	2.0932133067991	2.01899179362794	1.94413427121189	2.25290387295646	2.11013493583558	2.09253654684513	2.1680535612109	2.02717861808861	2.20595633170192	1.97600423296144	2.01611542425953	2.13783146331945	2.22333305631619	2.24700929424257	2.18114890651706	2.06369496976213	2.19804743362255	1.98668828424714	1.92968274145644	2.10584822417624	2.48233834668195	2.45896963963412	2.4732152586028	2.4574787761522	2.57060887940104	2.48774949519892	2.49795869335987	2.48621200769367	-0.453706461713486	0.198537469999878	0.921086174284629	-0.546687020945896	0.0542770925451873	0.591188610984056
Merged-chr4-32205065-1	chr4	32204972	32205159	+	15.7	1000000000	Intergenic	ERVL-B4-int|LTR|ERVL	-212370	NM_001109661	12014	Mm.491223	NM_007521	ENSMUSG00000040270	Bach2	E030004N02Rik	BTB and CNC homology 2	protein-coding	0.311697443735554	0.0199385841386724	0.0199385841386724	0.0326810062159821	1.22546141309233	1.00918048670327	0.280811078134363	0.703639608077371	0.0620513630404476	0.0199385841386724	0.00932338409979857	0.00760679975029567	0.0119850179704641	0.0199385841386724	0.00932338409979857	0.00932338409979857	0.0346659350187712	0.0244014877074807	0.0326810062159821	0.00932338409979857	0.363859968565408	0.00932338409979857	0.00557651139010016	0.00557651139010016	0.0751560925974782	0.0119850179704641	0.00932338409979857	0.00760679975029567	0.0381715905868842	0.0199385841386724	0.00760679975029567	0.00932338409979857	0.0820658567978514	0.00932338409979857	0.0119850179704641	0.0199385841386724	0.544722286593575	0.0244014877074807	0.0620513630404476	2.83776435448463	0.616236514321129	1	2.58076262368973	0.734512643309662	1
Merged-chr18-13941679-1	chr18	13941629	13941729	+	6.3	100000000000	intron (NM_145492, intron 2 of 7)	intron (NM_145492, intron 2 of 7)	31054	NM_145492	225207	Mm.40325	NM_145492	ENSMUSG00000024420	Zfp521	B930086A16Rik|Evi3|Znf521	zinc finger protein 521	protein-coding	0.886230710650756	0.866500022987809	0.0199385841386724	0.990218112265388	0.215582557560423	0.396730729978452	0.0119850179704641	0.00932338409979857	0.0620513630404476	0.0199385841386724	0.266796165266322	0.0540990347892632	0.0119850179704641	0.0199385841386724	0.165793864884208	0.233476267992186	0.473601024122542	0.0244014877074807	0.0326810062159821	0.10452291202433	0.00932338409979857	0.00932338409979857	0.0448302579732339	0.311697443735554	0.0751560925974782	0.275430426290908	0.444517208479669	0.00760679975029567	0.00557651139010016	0.0199385841386724	0.575365105476118	0.633821384924894	0.599821288293056	0.198829939879819	0.0119850179704641	0.504934915203365	0.134676133892637	0.0244014877074807	0.378750102128844	-1.5717203230738	0.649830557006071	1	0.389910827111488	0.926746707740282	1
Merged-chr8-77379500-25	chr8	77379408	77379590	+	14.3568	1.10010001011111e+38	intron (NM_030113, intron 13 of 22)	intron (NM_030113, intron 13 of 22)	-137557	NR_028125	70345	Mm.411813	NR_028125	ENSMUSG00000097882	0610038B21Rik	-	RIKEN cDNA 0610038B21 gene	ncRNA	0.68631118947535	0.523466855698508	1.088480180098	0.0326810062159821	1.03591876370073	0.837498895275809	1.05960796120883	1.1711710174258	0.718712171071084	1.12691414831118	1.05125834873312	0.443658752143765	0.9135134845368	0.93053998031746	0.987449712275865	0.812613560554445	1.2127362566718	0.926143731739316	0.483066967183316	1.00237456840858	0.716946877958694	0.927571545809102	1.08195901472192	1.07171809258791	1.06994150291474	1.22847276444639	1.09407394354812	0.906498325951833	1.04953763214139	0.87261066058355	1.19158691819873	1.41003115504987	1.55971303497236	1.55631821053792	1.58058138168488	1.59530350809269	1.51265830831652	1.48444974145639	1.39010702985112	-0.127055330046231	0.833130317178238	1	-0.146597616508292	0.723801587356156	1
Merged-chr7-31131009-39	chr7	31130871	31131168	+	32.725899	1.11111111111111e+38	intron (NM_027898, intron 18 of 18)	ORR1E|LTR|ERVL-MaLR	-4074	NM_011322	20266	Mm.1418	NM_011322	ENSMUSG00000019194	Scn1b	-	sodium channel, voltage-gated, type I, beta	protein-coding	1.68045404752338	1.83473775494573	1.75725010713449	1.73954831166625	1.54713518058434	1.54239238115854	1.76903230869302	1.63485845443245	1.7888580969195	1.65510254717168	1.63464344139824	1.76457814966254	1.82822428202613	1.69260819153842	1.58016286445004	1.67803880832153	1.69946582838796	1.56184047358681	1.71178595967244	1.44770224079189	1.62573839274334	1.34605879867364	1.59171875298116	1.71606722064895	1.69226907508558	1.65250181851462	1.67698171935141	1.53506031494493	1.45861867177464	1.32499679337009	1.406553807093	1.50720387916294	1.49972123238704	1.48818593883007	1.46372972259171	1.5484550538775	1.51265830831652	1.66159199905739	1.71697673929145	-0.650214693191599	0.0559764601435967	0.672987971165917	-0.742453941519657	0.00699478723259023	0.222196954551454
Merged-chr16-40290636-6	chr16	40290549	40290714	+	8.535	1.01000000010111e+25	Intergenic	Intergenic	-1242711	NM_175548	268890	Mm.310524	NM_175548	ENSMUSG00000061080	Lsamp	5430428I19|AW046674|B130007O04Rik|D930023J12Rik|Lam|Lamp	limbic system-associated membrane protein	protein-coding	1.08267308962524	0.917344771443528	0.988234552090171	1.13394660835587	0.504100501680042	0.715848723966044	0.280811078134363	0.771639667201476	0.520946909099747	1.04480071788243	0.715848723966044	0.826403855901872	1.07720225294871	0.787223430992218	0.646656969855628	0.473601024122542	0.473601024122542	1.00547527472388	0.984155688648163	0.345143858159578	0.155210339898552	0.390170101337298	0.523466855698508	0.476930721574371	0.773022065213594	0.275430426290908	0.736775770878233	0.475993829478635	0.554137129868567	1.30781018808916	0.87892440467162	0.181828359559535	0.0820658567978514	0.00932338409979857	0.0119850179704641	0.378750102128844	0.134676133892637	0.0244014877074807	0.0620513630404476	-0.676898079547575	0.62712718494195	1	1.32319706606195	0.123970677509504	0.761061176426421
Merged-chr5-38091604-17	chr5	38091417	38091719	+	10.335882	1.0001001100111e+38	intron (NM_001289536, intron 1 of 9)	intron (NM_001289536, intron 1 of 9)	52338	NM_026959	71116	Mm.18959	NM_026959	ENSMUSG00000029125	Stx18	1810035L21Rik|4933425D03Rik|AU041562	syntaxin 18	protein-coding	1.12077015506143	1.40685539556419	1.088480180098	1.18587305770021	0.641391693778915	0.886893833111307	0.984155688648163	0.771639667201476	1.16986963819295	1.47901646844493	1.03522000394152	1.32259611630407	1.34118625436244	1.24488245106692	1.28564508062402	1.15332535550558	1.11459303358156	0.926143731739316	1.07460579512202	0.978906847837189	0.896434768971748	0.654283345820863	0.976334061146363	1.09947747259935	1.17547930343137	0.714973787042936	1.21833750541257	0.873000939784802	0.741729180798212	0.941952633185069	1.06945796432218	0.896434768971748	0.847098531375322	0.42063425769596	0.0119850179704641	0.575365105476118	0.134676133892637	0.740838795377075	0.553209946324348	-0.936332643803134	0.0663519145706423	0.701944889334473	-0.42721245785607	0.303799880935071	0.916721472905432
Merged-chr12-7756192-1	chr12	7756142	7756242	+	5.27	1e+25	Intergenic	Intergenic	-221485	NM_009693	238055	Mm.221239	NM_009693	ENSMUSG00000020609	Apob	AI315052|Apo B-100|apob-100|apob-48	apolipoprotein B	protein-coding	0.00932338409979857	0.378750102128844	0.0199385841386724	0.0326810062159821	0.215582557560423	0.00932338409979857	0.0119850179704641	0.00932338409979857	0.0620513630404476	0.345143858159578	0.00932338409979857	0.00760679975029567	0.0119850179704641	0.368794021266208	0.165793864884208	0.00932338409979857	0.0346659350187712	0.0244014877074807	0.0326810062159821	0.00932338409979857	0.00932338409979857	0.390170101337298	0.00557651139010016	0.00557651139010016	0.0751560925974782	0.275430426290908	0.233476267992186	0.215582557560423	0.429516455891764	0.0199385841386724	0.942643353347282	0.00932338409979857	0.0820658567978514	0.00932338409979857	0.0119850179704641	0.0199385841386724	0.134676133892637	0.0244014877074807	0.553209946324348	0.734534141526331	0.999999999999997	1	5.2840142103538	0.0195274023688669	0.382409392113001
Merged-chr10-106432890-1	chr10	106432840	106432940	+	7.02	1e+28	Intergenic	Lx|LINE|L1	-37420	NM_177373	327814	Mm.391424	NM_177373	ENSMUSG00000053825	Ppfia2	5330438O12|B230207K17Rik|E130120L08Rik|mKIAA4112	protein tyrosine phosphatase, receptor type, f polypeptide (PTPRF), interacting protein (liprin), alpha 2	protein-coding	0.00932338409979857	0.219128780590327	0.0199385841386724	0.0326810062159821	0.00932338409979857	0.175207326554884	0.0119850179704641	0.00932338409979857	0.0620513630404476	0.0199385841386724	0.134676133892637	0.00760679975029567	0.0119850179704641	0.0199385841386724	0.00932338409979857	0.00932338409979857	0.0346659350187712	0.0244014877074807	0.0326810062159821	0.00932338409979857	0.363859968565408	0.390170101337298	0.189466840002454	0.00557651139010016	0.0751560925974782	0.922034552850826	0.00932338409979857	0.00760679975029567	0.34284494388782	0.0199385841386724	0.00760679975029567	0.00932338409979857	0.0820658567978514	0.00932338409979857	0.0119850179704641	0.0199385841386724	0.544722286593575	0.0244014877074807	0.0620513630404476	3.60062900433093	0.205867969368883	0.925080086593097	0.757619015895454	0.761031963915221	1
Merged-chr1-57913360-3	chr1	57913269	57913477	+	8.873333	1.000000000101e+25	intron (NM_144882, intron 9 of 13)	Lx7|LINE|L1	56151	NR_027630	51960	Mm.339711	NM_030211	ENSMUSG00000054770	Kctd18	4932411A20Rik|6530404F10Rik	potassium channel tetramerisation domain containing 18	protein-coding	0.00932338409979857	0.7617176861038	0.741729180798212	0.0326810062159821	0.703639608077371	0.715848723966044	0.608582102206327	0.288448175604311	0.858756164994939	1.0202558293221	0.996827941452858	0.826403855901872	0.981838637218912	0.830416788118477	0.592852140161625	0.881190014309572	0.674323280840426	0.445515107608653	0.714973787042936	0.547004231757686	0.539528216054417	0.654283345820863	0.523466855698508	0.68631118947535	0.553209946324348	0.611245272874197	0.444517208479669	0.656300997535002	0.523466855698508	0.68631118947535	1.22693540396438	0.575365105476118	0.0820658567978514	0.198829939879819	0.544722286593575	0.693138471498439	0.134676133892637	0.580306907225449	0.0620513630404476	-0.37415659665508	0.737560471407476	1	1.17696782329837	0.108747188744191	0.735603992359106
Merged-chr18-53880350-2	chr18	53880291	53880416	+	5.445	1.00001e+30	intron (NM_152809, intron 1 of 12)	RSINE1|SINE|B4	18240	NM_152809	70425	Mm.368668	NM_152809	ENSMUSG00000073563	Csnk1g3	3300002K07Rik|C330049O21Rik	casein kinase 1, gamma 3	protein-coding	0.00932338409979857	0.0199385841386724	0.346312387520258	0.0326810062159821	0.215582557560423	0.760794236402048	0.280811078134363	0.00932338409979857	0.520946909099747	0.0199385841386724	0.507682537939329	0.601375682826066	0.27782012043866	0.558394498995649	0.284629324193249	0.00932338409979857	0.0346659350187712	0.0244014877074807	0.714973787042936	0.00932338409979857	0.665686504240161	0.601375682826066	0.846547244821697	0.68631118947535	0.0751560925974782	0.0119850179704641	0.233476267992186	0.608582102206327	0.0381715905868842	0.356401851261549	0.992713244590987	0.429516455891764	0.847098531375322	0.672979446836147	0.924319761803332	0.378750102128844	0.134676133892637	0.952032083798216	0.553209946324348	1.93839166978511	0.259894632272061	0.974275350549653	-0.0153625209641321	1	1
Merged-chr11-32303917-1	chr11	32303867	32303967	+	5.41	1000000000000000	Intergenic	Intergenic	3848	NM_175000	216635	Mm.338482	NM_175000	ENSMUSG00000020295	Hbq1a	A230090E05Rik|Gm876|Hbq1|Hbqt2	hemoglobin, theta 1A	protein-coding	0.523466855698508	0.378750102128844	0.558394498995649	0.443658752143765	0.00932338409979857	0.544722286593575	0.280811078134363	0.00932338409979857	0.380760741805146	0.77830292239274	0.715848723966044	0.00760679975029567	0.599821288293056	0.558394498995649	0.646656969855628	0.619142333661017	0.473601024122542	0.760794236402048	0.868702139763776	0.715848723966044	0.539528216054417	0.54881067829073	0.523466855698508	0.595650206564165	0.689511446852129	0.488507548239177	0.567393606745233	0.591930033827289	0.580306907225449	0.0199385841386724	0.512046642326883	0.00932338409979857	0.599821288293056	0.672979446836147	0.544722286593575	0.378750102128844	0.134676133892637	0.580306907225449	0.803558541022243	0.404614510298562	0.706946910918638	1	0.00376286788368217	0.877395902413941	1
Merged-chr14-49300522-4	chr14	49300368	49300630	+	11.695	1.0000001e+28	intron (NM_029238, intron 7 of 7)	intron (NM_029238, intron 7 of 7)	-55071	NM_025956	67082	Mm.87439	NM_025956	ENSMUSG00000021850	1700011H14Rik	-	RIKEN cDNA 1700011H14 gene	protein-coding	0.778700079110863	0.607098302841826	0.689511446852129	0.749906445022613	0.345143858159578	0.760794236402048	0.280811078134363	0.288448175604311	0.858756164994939	0.77830292239274	0.466684697887424	1.0333508237722	0.695581456960563	0.93053998031746	0.382157546247578	0.619142333661017	0.0346659350187712	0.0244014877074807	0.0326810062159821	0.345143858159578	0.363859968565408	0.390170101337298	0.792454486783394	0.96540310476302	1.10280875467322	1.29547183598258	0.985342304323539	0.576099597308157	0.898521974996037	0.544722286593575	0.575365105476118	1.43774162579053	1.32903992255215	0.797005483905279	1.00494803987991	0.903282528308353	0.702009168059454	0.0244014877074807	0.553209946324348	0.0771274819479033	1	1	-0.747031093437387	0.1738499070789	0.824484602110254
Merged-chr16-10957139-12	chr16	10956931	10957422	+	58.705833	1.011100001111e+30	Intergenic	Intergenic	35945	NM_019980	56722	Mm.294753	NM_019980	ENSMUSG00000022500	Litaf	3222402J11Rik|C85531|N4WBP3|TBX1	LPS-induced TN factor	protein-coding	0.582922620780328	0.607098302841826	0.787223430992218	0.443658752143765	0.429516455891764	0.544722286593575	0.496104039478313	0.703639608077371	0.858756164994939	0.54881067829073	0.382157546247578	0.725543502388253	0.476930721574371	0.0199385841386724	1.12163072190082	0.812613560554445	0.674323280840426	0.817320365729263	0.0326810062159821	0.715848723966044	0.773022065213594	0.210208099284808	1.25545024625803	0.763161002931978	1.01818514064442	1.02000866306314	1.00329478447918	0.927571545809102	1.13293007290015	0.87261066058355	0.978906847837189	1.82345908423621	1.86953939349263	2.09151190961702	2.08453295514069	2.02970752198633	2.01831790170888	1.55371003508655	1.58711770840004	-0.854771084428107	0.310954361291442	1	-0.245705906313677	0.684387499640445	1
Merged-chr7-99224413-1	chr7	99224363	99224463	+	5.3	1e+26	intron (NM_177448, intron 2 of 5)	intron (NM_177448, intron 2 of 5)	14198	NM_177448	233549	Mm.208030	NM_177448	ENSMUSG00000052396	Mogat2	DGAT2L5|MGAT2|Mgat1l	monoacylglycerol O-acyltransferase 2	protein-coding	0.00932338409979857	0.378750102128844	0.689511446852129	0.0326810062159821	0.429516455891764	0.837498895275809	0.703639608077371	0.288448175604311	0.380760741805146	0.345143858159578	0.698192740120834	0.17423324912104	0.476930721574371	0.638795098440696	0.717484570620051	0.473601024122542	0.674323280840426	0.445515107608653	0.0326810062159821	0.674323280840426	0.00932338409979857	0.54881067829073	0.189466840002454	0.595650206564165	0.0751560925974782	0.161564776243365	0.233476267992186	0.728076202441744	0.429516455891764	0.356401851261549	0.175207326554884	0.515058749299267	1.00410724246612	0.42063425769596	0.665686504240161	0.575365105476118	0.134676133892637	0.445515107608653	0.553209946324348	-0.351170685633305	0.85506607683137	1	0.760670754905245	0.540087360389756	1
Merged-chr13-97408634-10	chr13	97408461	97408731	+	11.71	1.10000001001e+34	Intergenic	Intergenic	-26374	NR_110432	100039691	Mm.219358	NR_110430	ENSMUSG00000078952	Lncenc1	ENSMUSG00000078952|Gm11019|Gm2373|Lincenc1|Platr18|linc-Enc1	long non-coding RNA, embryonic stem cells expressed 1	ncRNA	0.523466855698508	0.866500022987809	0.86619382032866	0.443658752143765	1.4165521125652	1.08384019721051	1.05960796120883	1.4165521125652	0.858756164994939	0.677031219339408	1.09407394354812	1.0623494248193	0.857724253110303	1.09407394354812	0.897171182441964	0.619142333661017	0.990218112265388	0.817320365729263	1.11643916275318	1.32947529261859	1.3424669568525	1.15332535550558	0.846547244821697	0.763161002931978	1.01818514064442	1.02000866306314	0.801513874666575	1.1992707676709	1.14245564501804	1.06602906180811	0.466684697887424	0.181828359559535	0.0820658567978514	0.198829939879819	0.34284494388782	0.378750102128844	0.702009168059454	0.445515107608653	0.0620513630404476	1.61581106213691	0.00228671117789563	0.190248161639319	0.758484841789362	0.236705357880272	0.871066419566237
Merged-chr10-123201742-1	chr10	123201692	123201792	+	4.93	100000000000	Intergenic	Lx3B|LINE|L1	-4723	NM_001301628	14479	Mm.244209	NM_027604		Usp15	4921514G19Rik|AI327321|E430033I05Rik|Gcap18	ubiquitin specific peptidase 15	protein-coding	0.778700079110863	0.607098302841826	0.0199385841386724	0.857724253110303	0.703639608077371	0.00932338409979857	0.608582102206327	0.00932338409979857	0.0620513630404476	0.0199385841386724	0.134676133892637	0.00760679975029567	0.410232532616803	0.368794021266208	0.382157546247578	0.473601024122542	0.674323280840426	0.0244014877074807	0.483066967183316	0.466684697887424	0.00932338409979857	0.00932338409979857	0.445515107608653	0.0940543234666092	0.0751560925974782	0.488507548239177	0.736775770878233	0.215582557560423	0.34284494388782	0.0199385841386724	0.00760679975029567	0.34054016877292	0.0820658567978514	0.198829939879819	0.0119850179704641	0.0199385841386724	0.544722286593575	0.279567551777268	0.0620513630404476	-1.36496674872777	0.316718442615497	1	-0.112434299156574	1	1
Merged-chr9-113491862-1	chr9	113491812	113491912	+	5.67	1e+25	Intergenic	Lx3A|LINE|L1	95290	NR_040760	102688	Mm.394901	NR_040760		AU023762	-	expressed sequence AU023762	ncRNA	0.00932338409979857	0.378750102128844	0.0199385841386724	0.0326810062159821	0.00932338409979857	0.00932338409979857	0.0119850179704641	0.00932338409979857	0.0620513630404476	0.0199385841386724	0.466684697887424	0.0540990347892632	0.0119850179704641	0.368794021266208	0.00932338409979857	0.233476267992186	0.0346659350187712	0.445515107608653	0.984155688648163	0.614277743242081	0.0620513630404476	0.390170101337298	0.00557651139010016	0.0940543234666092	0.0751560925974782	0.161564776243365	0.00932338409979857	0.576099597308157	0.00932338409979857	0.0199385841386724	0.978906847837189	0.00932338409979857	0.0820658567978514	0.00932338409979857	0.0119850179704641	0.378750102128844	0.134676133892637	0.0244014877074807	0.0620513630404476	2.28330749525449	0.15062564944175	0.860872525887336	3.16322020444049	0.0532967520956747	0.587805701099735
Merged-chr8-119617320-2	chr8	119617255	119617380	+	6.38	1e+34	TTS (NM_029428)	TTS (NM_029428)	4570	NM_029428	75773	Mm.159566	NM_029428	ENSMUSG00000024266	Adad2	4930403J07Rik	adenosine deaminase domain containing 2	protein-coding	0.311697443735554	0.219128780590327	0.929923374061988	0.0326810062159821	0.429516455891764	0.396730729978452	0.777184472631029	0.00932338409979857	0.520946909099747	0.54881067829073	0.789626183028141	0.537159814253894	0.552405986045271	0.638795098440696	0.537159814253894	0.812613560554445	0.674323280840426	0.671116054284948	0.0326810062159821	0.771639667201476	0.857724253110303	0.00932338409979857	0.00557651139010016	0.311697443735554	0.553209946324348	0.714973787042936	0.706678418983534	0.0940543234666092	0.00557651139010016	0.356401851261549	0.00760679975029567	0.429516455891764	0.0820658567978514	0.42063425769596	0.665686504240161	0.378750102128844	0.134676133892637	0.445515107608653	0.0620513630404476	0.184626925318415	1	1	-0.995896772872257	0.754942347181252	1
Merged-chr3-120549091-1	chr3	120549041	120549141	+	7.52	1e+28	intron (NR_130170, intron 12 of 18)	MTC|LTR|ERVL-MaLR	337641	NR_130170	320739	Mm.388474	NR_130170		6530403H02Rik	-	RIKEN cDNA 6530403H02 gene	ncRNA	0.311697443735554	0.0199385841386724	0.346312387520258	0.443658752143765	0.429516455891764	0.175207326554884	0.0119850179704641	0.703639608077371	0.0620513630404476	0.345143858159578	0.134676133892637	0.443658752143765	0.0119850179704641	0.0199385841386724	0.00932338409979857	0.721875856429787	0.674323280840426	0.445515107608653	0.714973787042936	0.466684697887424	0.363859968565408	0.00932338409979857	0.00557651139010016	0.00557651139010016	0.0751560925974782	0.947100187257288	0.736775770878233	0.161564776243365	0.34284494388782	0.0199385841386724	0.0751560925974782	0.181828359559535	0.0820658567978514	0.198829939879819	0.34284494388782	0.0199385841386724	0.134676133892637	0.279567551777268	0.553209946324348	-0.648231343581469	0.6989911061636	1	3.94565212062285	0.185660433771032	0.830587102417291
Merged-chr1-177634147-14	chr1	177634030	177634234	+	17.001429	1.0001100100011e+38	Intergenic	Intergenic	8811	NR_037994	75589	Mm.86666	NR_037994	ENSMUSG00000101746	2310043L19Rik	-	RIKEN cDNA 2310043L19 gene	ncRNA	0.00932338409979857	0.378750102128844	0.0199385841386724	0.0326810062159821	0.00932338409979857	0.00932338409979857	0.0119850179704641	0.544722286593575	0.380760741805146	0.345143858159578	0.266796165266322	0.601375682826066	0.27782012043866	0.558394498995649	0.967736287836064	0.940168269450045	0.812613560554445	0.817320365729263	0.933325158385489	0.813925713647552	0.773022065213594	1.03472877984879	1.08195901472192	0.874300623007196	0.553209946324348	0.922034552850826	0.663890664626893	0.938834312523366	0.878065988879574	0.87261066058355	1.26240853370303	1.23833610186217	1.37967778623658	1.44673309859763	1.42459008204198	1.61288298165613	1.79188003930063	1.44694786911065	1.49575417891074	0.0199985471304504	1	1	0.360567105818131	0.397953735862853	0.959163472944148
Merged-chr6-87842470-20	chr6	87842378	87842558	+	11.9235	1.000100000101e+38	TTS (NM_013493)	TTS (NM_013493)	-3709	NM_133934	57905	Mm.241546	NM_133934		Isy1	5830446M03Rik|AI181014|AU020769	ISY1 splicing factor homolog (S. cerevisiae)	protein-coding	0.68631118947535	0.7617176861038	1.12705277484043	0.749906445022613	1.30373124587964	1.26457769431974	1.02100520133537	1.26645595756359	1.11029715505596	0.973675400771864	0.958806144944427	0.871747970656435	1.03844599794575	0.900513638688059	1.1992707676709	0.812613560554445	0.473601024122542	0.671116054284948	0.714973787042936	1.17236841199546	0.773022065213594	0.899668548935524	0.586547526070671	0.68631118947535	1.10280875467322	1.1000861490642	0.917344771443528	0.698192740120834	0.633821384924894	1.00329478447918	0.630651307884533	0.960633960397151	1.27008235255825	1.09947747259935	1.1070520117337	1.32577174022562	1.10885038381495	1.58172476196825	1.51411660571405	0.38610662183333	0.531577177708609	1	0.141603250150441	1	1
Merged-chr1-14101348-1	chr1	14101298	14101398	+	7.9	1e+21	Intergenic	Intergenic	208851	NM_001310459	14048	Mm.250185	NM_010164	ENSMUSG00000025932	Eya1	bor	eyes absent 1 homolog (Drosophila)	protein-coding	0.444517208479669	0.219128780590327	0.346312387520258	0.443658752143765	0.00932338409979857	0.598129578195579	0.496104039478313	0.703639608077371	0.0620513630404476	0.0199385841386724	0.382157546247578	0.00760679975029567	0.0119850179704641	0.368794021266208	0.00932338409979857	0.233476267992186	0.674323280840426	0.0244014877074807	0.0326810062159821	0.181828359559535	0.466684697887424	0.210208099284808	0.733170979783928	0.415411584884575	0.773022065213594	0.0119850179704641	0.444517208479669	0.0940543234666092	0.429516455891764	0.0199385841386724	0.00760679975029567	1.0981568180186	0.599821288293056	0.641391693778915	0.544722286593575	0.0199385841386724	0.134676133892637	0.886230710650756	0.0620513630404476	0.407117178808442	1	1	-1.7130500095304	0.117544084369714	0.752698314623514
Merged-chr2-32282485-3	chr2	32282413	32282551	+	7.686666	1.0011e+11	intron (NM_001290552, intron 2 of 4)	intron (NM_001290552, intron 2 of 4)	5587	NR_110965	72931	Mm.27344	NM_175190	ENSMUSG00000044627	Swi5	1500019F05Rik|2900010J23Rik|AI046671	SWI5 recombination repair homolog (yeast)	protein-coding	1.00329478447918	0.7617176861038	0.988234552090171	1.02100520133537	0.826403855901872	0.99297781084976	0.984155688648163	0.445515107608653	0.0620513630404476	0.77830292239274	0.382157546247578	0.00760679975029567	0.476930721574371	0.558394498995649	0.537159814253894	0.473601024122542	0.0346659350187712	0.445515107608653	0.0326810062159821	0.416396401079672	0.665686504240161	0.390170101337298	0.0448302579732339	0.00557651139010016	0.553209946324348	0.0119850179704641	0.233476267992186	0.475993829478635	0.0381715905868842	0.0199385841386724	0.175207326554884	0.181828359559535	0.599821288293056	0.00932338409979857	0.0119850179704641	0.0199385841386724	0.134676133892637	0.0244014877074807	0.0620513630404476	0.68991183312838	0.564566050228174	1	0.99735460460128	0.757457400458881	1
Merged-chr10-63060604-4	chr10	63060477	63060687	+	11.12	100001110000	Intergenic	Intergenic	-1035	NM_026701	68371	Mm.261389	NM_026701	ENSMUSG00000020072	Pbld1	0610038K03Rik|Mawbp|Pbld	phenazine biosynthesis-like protein domain containing 1	protein-coding	1.14610346028795	1.16302246043151	1.23628853680446	1.08721119149195	0.547004231757686	0.544722286593575	0.703639608077371	0.817666023150535	0.858756164994939	0.915922165298707	0.382157546247578	0.443658752143765	0.27782012043866	0.558394498995649	0.165793864884208	0.619142333661017	0.674323280840426	0.0244014877074807	0.0326810062159821	0.345143858159578	0.363859968565408	0.390170101337298	0.127885933302649	0.0940543234666092	0.0751560925974782	0.0119850179704641	0.233476267992186	0.0940543234666092	0.141598907722678	0.544722286593575	0.265548524140211	0.00932338409979857	0.847098531375322	0.198829939879819	0.0119850179704641	0.575365105476118	0.544722286593575	0.0244014877074807	0.803558541022243	-0.285252000594927	1	1	0.994674759968877	0.521956029560889	1
Merged-chr2-160724746-8	chr2	160724650	160724836	+	6.355	1.01101101e+30	Intergenic	Intergenic	-6567	NM_021280	18803	Mm.44463	NM_021280	ENSMUSG00000016933	Plcg1	AI894140|Cded|Plc-1|Plc-gamma1|Plcg-1	phospholipase C, gamma 1	protein-coding	0.96540310476302	0.695581456960563	0.558394498995649	0.749906445022613	0.215582557560423	0.649691699734329	0.165793864884208	0.544722286593575	0.718712171071084	0.846547244821697	0.735958782512328	1.13357169366333	1.00133759666144	0.638795098440696	0.844448885499102	0.9135134845368	0.990218112265388	0.817320365729263	0.714973787042936	0.674323280840426	0.857724253110303	0.779444470408614	0.866500022987809	1.15672557533307	1.10280875467322	1.02000866306314	0.96540310476302	0.635428972424303	1.09921004879887	0.356401851261549	0.925626789493564	0.429516455891764	0.599821288293056	0.00932338409979857	0.544722286593575	0.0199385841386724	0.702009168059454	0.445515107608653	0.553209946324348	-0.331597522160078	0.693495917277255	1	-0.598614337487587	0.260630503246201	0.890887935813864
Merged-chr9-30138965-1	chr9	30138915	30139015	+	2.61	1e+24	Intergenic	Intergenic	-175836	NM_172290	235106	Mm.283138	NM_172290	ENSMUSG00000059974	Ntm	6230410L23Rik|B230210G24Rik|Hnt|Igdcc2|R75390	neurotrimin	protein-coding	0.444517208479669	0.0199385841386724	0.0199385841386724	0.443658752143765	0.00932338409979857	0.175207326554884	0.0119850179704641	0.00932338409979857	0.0620513630404476	0.0199385841386724	0.00932338409979857	0.17423324912104	0.0119850179704641	0.0199385841386724	0.165793864884208	0.00932338409979857	0.0346659350187712	0.0244014877074807	0.0326810062159821	0.00932338409979857	0.665686504240161	0.390170101337298	0.0448302579732339	0.0940543234666092	0.0751560925974782	0.0119850179704641	0.00932338409979857	0.0326810062159821	0.830750958512336	0.0199385841386724	0.0751560925974782	0.0751560925974782	0.0820658567978514	0.00932338409979857	0.0119850179704641	0.233476267992186	0.134676133892637	0.0244014877074807	0.0620513630404476	2.3311416589718	0.230029600350445	0.943376708355741	1.94063638659544	0.313275659104452	0.923085571980964
Merged-chr7-116149805-32	chr7	116149609	116150118	+	43.713123	1.11111111111111e+38	intron (NM_001305189, intron 11 of 20)	ORR1B2|LTR|ERVL-MaLR	39978	NM_172743	233765	Mm.3741	NM_172743	ENSMUSG00000045659	Plekha7	A430081P20Rik|AI414265	pleckstrin homology domain containing, family A member 7	protein-coding	1.86904731026287	2.01311212550254	2.00627908741086	1.8474445159667	1.79491730358796	1.72036249376694	1.93734265046835	1.81412829041329	1.88242206499571	1.82063423411231	1.98026145190845	1.80850465394928	1.99699814690035	1.97805923515836	1.67560655046181	1.68901165248765	1.60751929640059	1.6373855893503	1.79454718037476	1.71420235397009	1.55953978333011	1.82199226066952	1.51464830087945	1.64639302928533	1.38393279482886	1.75510499766494	1.63428623477653	1.70326251000203	1.61339194821767	1.71117120563316	1.60751929640059	0.920493695595725	1.20198598383086	0.920493695595725	1.07991274878452	0.575365105476118	0.9544151941059	1.00387763111604	0.553209946324348	0.0952328764401565	0.815451356837469	1	0.321339566509729	0.263704790945245	0.892263899446403
Merged-chr15-16728882-1	chr15	16728832	16728932	+	6.58	100000000000	Intergenic	Intergenic	-49219	NM_009869	12565	Mm.439758	NM_009869	ENSMUSG00000025370	Cdh9	-	cadherin 9	protein-coding	0.902719936317481	0.7617176861038	0.0199385841386724	1.02100520133537	0.00932338409979857	0.00932338409979857	0.496104039478313	0.544722286593575	0.520946909099747	0.345143858159578	0.266796165266322	0.0540990347892632	0.476930721574371	0.0199385841386724	0.165793864884208	0.00932338409979857	0.0346659350187712	0.0244014877074807	0.714973787042936	0.181828359559535	0.00932338409979857	0.00932338409979857	0.00557651139010016	0.00557651139010016	0.0751560925974782	0.275430426290908	0.00932338409979857	0.215582557560423	0.233476267992186	0.68631118947535	0.175207326554884	0.34054016877292	0.0820658567978514	0.00932338409979857	0.0119850179704641	0.0199385841386724	0.134676133892637	0.445515107608653	0.553209946324348	-0.220192862782357	1	1	4.61310011561169	0.0377921928942796	0.514290561455203
Merged-chr9-123796371-30	chr9	123796240	123796474	+	17.808001	1.01111011001111e+38	intron (NM_001110253, intron 16 of 17)	intron (NM_001110253, intron 16 of 17)	-10120	NM_030712	80901	Mm.124289	NM_030712	ENSMUSG00000048521	Cxcr6	BB217514|BONZO|STRL33	chemokine (C-X-C motif) receptor 6	protein-coding	1.09176547641064	1.02100520133537	1.42165165480094	1.08721119149195	1.3582499275831	1.45016110552844	1.30133264260904	1.4165521125652	0.858756164994939	0.846547244821697	1.20487980129073	1.35114789786981	1.09354733214563	0.690097257777185	1.09176547641064	1.24439928826164	0.911655317890852	1.29506794293965	1.15065410399229	0.948999211557802	0.665686504240161	1.15332535550558	1.33460119791258	1.15672557533307	1.01818514064442	0.714973787042936	1.28909737839944	1.05817783898992	1.00547527472388	1.30781018808916	1.28012084697411	1.57540627711708	1.55971303497236	1.68253805091036	1.62065967966037	1.58410424385375	1.58431042430996	1.66661986326001	1.66235119081617	-0.359427845325353	0.578719858536078	1	-0.176936791546503	0.826749484855938	1
Merged-chr1-75210796-42	chr1	75210441	75211124	+	58.590954	1.11111111111111e+38	promoter-TSS (NM_029010)	promoter-TSS (NM_029010)	-4	NM_029010	74577	Mm.458319	NM_029010	ENSMUSG00000026200	Glb1l	4833408P15Rik	galactosidase, beta 1-like	protein-coding	2.03476279965795	1.87992906865528	2.02300007638103	2.06420586424676	1.89034573817591	1.87147087834926	1.97478927017441	1.72098888914559	1.92295148430302	1.85230528366903	1.82795996446553	1.86328970422116	1.81289133047419	1.78879616454697	1.91356245122279	1.91123106748907	1.86265592773389	1.92745714600426	1.72271644039577	1.8336619028097	1.90831759416618	1.67481801942858	1.81034690220087	1.84107800831562	1.78192435197149	1.79870385156584	1.74219252431291	1.79111621943286	1.74956358664963	1.80011106586226	1.64907980935829	1.95453616769889	1.9955558366645	1.99999851634184	2.0435685378195	2.05932384052521	2.0891212099549	2.08967746851413	2.05362126522938	-0.410318623816091	0.165076847821157	0.873644022069492	-0.305061839214022	0.254268813011142	0.886244896063137
Merged-chr15-72920801-31	chr15	72920690	72920934	+	20.922903	1.11111111111111e+38	intron (NM_001164641, intron 16 of 17)	intron (NM_001164641, intron 16 of 17)	-110488	NR_002864	353342	Mm.440245	NR_002864	ENSMUSG00000106847	Peg13	-	paternally expressed 13	ncRNA	1.28140744369137	1.23030280640527	1.16546825570926	1.26578926440312	1.00410724246612	0.930848533058974	1.15712488877031	0.544722286593575	1.46163081148649	1.424074364282	1.40988344792998	1.33748142885797	1.57610228941152	1.24488245106692	1.67560655046181	1.66159199905739	1.32878605223345	1.33627699609724	1.41890179078856	1.39508842330058	1.23833610186217	1.49864904436567	1.69044712071091	1.61252782559705	1.61045208802198	1.50125759673454	1.63428623477653	1.57571475903146	1.29083013490857	1.6172013007702	1.41754642535147	0.920493695595725	1.00410724246612	1.14817931761686	1.09473801785248	1.03761883466329	0.9544151941059	0.445515107608653	0.553209946324348	-0.669260180435512	0.0955514781210885	0.764099878378933	-0.558365356429094	0.0974830558135096	0.713760575706276
Merged-chr1-45838468-9	chr1	45838361	45838571	+	10.848889	1.001e+34	Intergenic	Intergenic	42965	NM_028599	73674	Mm.270376	NM_028599	ENSMUSG00000025995	Wdr75	1300003A18Rik|2410118I19Rik|C77608	WD repeat domain 75	protein-coding	0.902719936317481	1.23030280640527	0.929923374061988	1.02100520133537	0.641391693778915	0.837498895275809	0.703639608077371	0.288448175604311	1.2184922109677	1.37528929635556	0.916318205716447	1.25661865654017	1.25661865654017	1.19602257230254	0.537159814253894	1.17096848776158	0.990218112265388	0.671116054284948	0.483066967183316	0.813925713647552	0.363859968565408	0.210208099284808	0.34284494388782	0.595650206564165	0.0751560925974782	0.714973787042936	0.736775770878233	0.535877172784499	0.34284494388782	1.03522000394152	0.42063425769596	0.00932338409979857	0.0820658567978514	0.42063425769596	0.0119850179704641	0.0199385841386724	0.134676133892637	0.0244014877074807	0.553209946324348	-1.24144057639879	0.110278433264637	0.792092888433164	1.10517571283627	0.220544392053472	0.860727670911573
Merged-chr12-102304779-2	chr12	102304728	102304830	+	5.085	1.1e+24	intron (NM_001161365, intron 1 of 9)	intron (NM_001161365, intron 1 of 9)	21138	NM_001161365	217835	Mm.24145	NM_177620	ENSMUSG00000044456	Rin3	6430500K07|C86933	Ras and Rab interactor 3	protein-coding	0.582922620780328	0.607098302841826	0.346312387520258	0.443658752143765	0.429516455891764	0.396730729978452	0.703639608077371	0.641391693778915	0.520946909099747	0.77830292239274	0.382157546247578	0.601375682826066	0.599821288293056	0.787223430992218	0.382157546247578	0.233476267992186	0.0346659350187712	0.671116054284948	0.483066967183316	0.466684697887424	0.539528216054417	0.210208099284808	0.523466855698508	0.544722286593575	0.854300586633818	0.0119850179704641	0.618664703665152	0.34054016877292	0.741729180798212	1.00329478447918	0.175207326554884	0.181828359559535	0.0820658567978514	0.42063425769596	0.181828359559535	0.575365105476118	0.702009168059454	0.445515107608653	0.553209946324348	0.978952899653391	0.613234249706639	1	0.172593005290921	0.894547745487641	1
Merged-chr11-93472041-28	chr11	93471804	93472165	+	12.285714	1.10111011011111e+38	intron (NM_028296, intron 3 of 8)	intron (NM_028296, intron 3 of 8)	372694	NM_028296	72605	Mm.342160	NM_028296	ENSMUSG00000056158	Car10	2700029L05Rik|BB085816|Ca10	carbonic anhydrase 10	protein-coding	1.14610346028795	1.38951275190619	1.38688983726391	1.08721119149195	1.1446919897774	1.52321153757752	1.33487984858078	1.47500978957528	1.2184922109677	1.29312269318146	1.088480180098	1.25661865654017	1.34118625436244	1.09407394354812	1.24413026136583	1.24439928826164	1.25612927818398	0.926143731739316	1.15065410399229	0.847098531375322	1.23833610186217	1.41003115504987	1.17964985693854	1.18532944728422	1.10280875467322	1.12310564658814	1.30985805890895	1.05817783898992	1.32173260639936	1.36901283506102	1.12705277484043	1.03522000394152	0.599821288293056	0.877441655629133	0.967736287836064	0.781179550486502	0.134676133892637	1.04787554624505	0.0620513630404476	-0.15826712525245	0.838388227262688	1	0.128063958988905	0.652158142768509	1
Merged-chr2-27512631-1	chr2	27512581	27512681	+	2.52	1e+24	Intergenic	RLTR13C1|LTR|ERVK	-2516	NM_080848	140858	Mm.28265	NM_080848	ENSMUSG00000026917	Wdr5	2410008O07Rik|AA408785|AA960360|Big|Big-3	WD repeat domain 5	protein-coding	0.181828359559535	0.0199385841386724	0.0199385841386724	0.0326810062159821	0.504100501680042	0.00932338409979857	0.0119850179704641	0.641391693778915	0.0620513630404476	0.345143858159578	0.00932338409979857	0.17423324912104	0.0119850179704641	0.0199385841386724	0.382157546247578	0.00932338409979857	0.0346659350187712	0.0244014877074807	0.0326810062159821	0.00932338409979857	0.363859968565408	0.390170101337298	0.00557651139010016	0.00557651139010016	0.0751560925974782	0.0119850179704641	0.00932338409979857	0.0940543234666092	0.799340954666359	0.356401851261549	0.00760679975029567	0.429516455891764	0.0820658567978514	0.00932338409979857	0.0119850179704641	0.0199385841386724	0.134676133892637	0.0244014877074807	0.378750102128844	0.942844266672229	0.773164708404492	1	4.77871603773784	0.0914029490506642	0.699459670140888
Merged-chr19-53402927-7	chr19	53402858	53403007	+	9.822857	1.1100000001e+21	Intergenic	Intergenic	-12359	NM_172429	76479	Mm.313687	NM_172429	ENSMUSG00000025024	Smndc1	2410004J23Rik|4933440I19Rik	survival motor neuron domain containing 1	protein-coding	0.778700079110863	0.607098302841826	0.689511446852129	0.857724253110303	0.429516455891764	0.544722286593575	0.703639608077371	0.703639608077371	0.962306142857875	0.54881067829073	0.539528216054417	0.0540990347892632	0.27782012043866	0.368794021266208	0.646656969855628	0.619142333661017	0.674323280840426	0.817320365729263	0.483066967183316	0.00932338409979857	0.363859968565408	0.54881067829073	0.394568655986143	0.476930721574371	1.01818514064442	0.611245272874197	0.444517208479669	0.416396401079672	0.00557651139010016	0.87261066058355	0.512046642326883	1.17379961071847	1.27008235255825	1.0333508237722	1.29233690200643	1.23833610186217	0.9544151941059	1.0913428831836	1.20315786632091	-0.948959038694862	0.54502317164775	1	-0.509983638012647	0.625649150811786	1
Merged-chr4-9825839-36	chr4	9825741	9825991	+	15.975834	1.11111111111111e+38	Intergenic	Intergenic	-18506	NM_013526	242316	Mm.302555	NM_013526	ENSMUSG00000051279	Gdf6	BMP-13|BMP13|GDF16	growth differentiation factor 6	protein-coding	1.37156184209985	1.59165072122515	1.3256538044371	1.36577556671184	1.60151091786117	1.38252568694333	1.4248687062138	1.30802767092786	1.16986963819295	1.23960525010354	1.33129457690766	1.39185295686586	1.40466487022025	1.38357278157298	1.14799681555904	1.28547057449725	1.32878605223345	1.41003115504987	1.21759112144339	1.13357169366333	1.60599681289541	1.31090555324179	1.34378531966641	1.23156770707452	1.46118483882769	1.37422395269801	1.19602257230254	1.08267308962524	1.21488645200369	1.43350668401191	1.23646836941154	1.24735021172556	1.46429068408694	1.31506291292112	1.32550084471844	1.32577174022562	1.29967280886601	1.21488645200369	0.963709968025386	0.307321828664438	0.532089085219674	1	-0.355979353602416	0.368820119998566	0.945787593151684
Merged-chr11-55100124-39	chr11	55099944	55100343	+	64.720512	1.11111111111111e+38	intron (NM_010299, intron 1 of 3)	MIRb|SINE|MIR	2158	NM_010299	14667	Mm.287807	NM_010299	ENSMUSG00000000594	Gm2a	AA408702|AW215435|GM2-AP|SAP-3	GM2 ganglioside activator protein	protein-coding	1.66343047461834	1.63713661095702	1.71090385398089	1.66612085178272	1.39884744600486	1.52858730264294	1.59001385531989	1.4165521125652	1.87243585925552	1.82063423411231	1.79155168643063	1.73099797525025	1.80579740849193	1.69260819153842	1.99439178538208	1.88026349165799	2.01457435974264	1.94917594585126	1.84702685988534	1.98570278552728	1.82186396126485	1.68115894975543	2.03663728887949	1.94074522258308	2.16082511877208	1.93204580428983	1.91688881293046	2.01403211299831	1.80339341304474	1.85783914437093	1.76406603556696	2.00213384791855	1.93204580428983	1.97344332996534	1.97724791976672	1.96774092878882	2.05922930163452	1.99740035140377	2.04939519080729	-0.478200786905273	0.16919730476082	0.881050938116126	-0.651438420055127	0.0323707262869199	0.481698946771402
Merged-chr9-63989056-1	chr9	63989006	63989106	+	4.66	100000000000	intron (NM_008542, intron 3 of 3)	intron (NM_008542, intron 3 of 3)	33003	NM_008542	17130	Mm.325757	NM_008542	ENSMUSG00000036867	Smad6	Madh6|b2b390Clo	SMAD family member 6	protein-coding	0.749906445022613	0.0199385841386724	0.0199385841386724	0.857724253110303	0.102734714849592	0.00932338409979857	0.280811078134363	0.00932338409979857	0.0620513630404476	0.0199385841386724	0.34284494388782	0.0540990347892632	0.0119850179704641	0.0199385841386724	0.00932338409979857	0.233476267992186	0.34284494388782	0.281932911669314	0.483066967183316	0.345143858159578	0.539528216054417	0.54881067829073	0.0448302579732339	0.311697443735554	0.0751560925974782	0.0119850179704641	0.00932338409979857	0.34054016877292	0.00317568310172015	0.0199385841386724	0.575365105476118	0.181828359559535	0.0820658567978514	0.00932338409979857	0.0119850179704641	0.781179550486502	0.134676133892637	0.279567551777268	0.553209946324348	1.59072537693442	0.369346685031543	1	0.759610997576799	0.782669496148847	1
Merged-chr2-103489846-15	chr2	103489757	103489945	+	11.233334	1.100000110001e+38	Intergenic	ORR1D2|LTR|ERVL-MaLR	-4698	NM_009804	12359	Mm.4215	NM_009804	ENSMUSG00000027187	Cat	2210418N07|Cas-1|Cas1|Cs-1	catalase	protein-coding	0.749906445022613	0.0199385841386724	0.86619382032866	0.618664703665152	0.763161002931978	0.544722286593575	0.496104039478313	1.05417733121464	1.33018227218944	1.06994150291474	0.846547244821697	0.725543502388253	0.830416788118477	0.787223430992218	0.897171182441964	1.09921004879887	1.05661480367756	0.926143731739316	0.868702139763776	0.715848723966044	0.363859968565408	0.702009168059454	0.987449712275865	0.874300623007196	0.916318205716447	0.714973787042936	0.801513874666575	0.770035090481855	0.633821384924894	0.544722286593575	0.575365105476118	1.26720226602692	1.20198598383086	1.19791567102989	1.09473801785248	1.33391753720216	1.42085754975593	1.42811369830329	1.40705378466468	-1.13650647437676	0.0693871582020422	0.711340143250848	-0.7393223375924	0.125317816239767	0.76320323628146
Merged-chr3-127930128-1	chr3	127930078	127930178	+	7.66	1000000000	intron (NR_040552, intron 3 of 4)	intron (NR_040552, intron 3 of 4)	13957	NR_040552	329753	Mm.119720	NR_040552	ENSMUSG00000104763	9830132P13Rik	9830132P13	RIKEN cDNA 9830132P13 gene	ncRNA	0.00932338409979857	0.0199385841386724	0.558394498995649	0.0326810062159821	0.938834312523366	0.760794236402048	0.608582102206327	0.914979153232913	0.520946909099747	0.198829939879819	0.266796165266322	0.00760679975029567	0.0119850179704641	0.368794021266208	0.00932338409979857	0.098429838144832	0.473601024122542	0.0244014877074807	0.483066967183316	0.00932338409979857	0.248102357303642	0.496104039478313	0.0448302579732339	0.651291789140854	0.0751560925974782	0.0119850179704641	0.444517208479669	0.416396401079672	0.084837502437866	0.0199385841386724	0.00760679975029567	0.0751560925974782	0.0820658567978514	0.00932338409979857	0.0119850179704641	0.0199385841386724	0.134676133892637	0.0244014877074807	0.0620513630404476	1.00771600748032	0.805091082042844	1	-0.663417603740595	0.757615858618977	1
Merged-chr1-107513724-25	chr1	107513503	107513926	+	27.585199	1.11110110111111e+37	intron (NM_011111, intron 1 of 7)	intron (NM_011111, intron 1 of 7)	2204	NM_011111	18788	Mm.271870	NM_011111	ENSMUSG00000062345	Serpinb2	PAI-2|Planh2|ovalbumin	serine (or cysteine) peptidase inhibitor, clade B, member 2	protein-coding	0.902719936317481	0.866500022987809	1.66668334086808	0.618664703665152	1.62848183977586	1.43324465413546	1.89106992846313	1.68522392423622	1.3473256029445	1.31839165179046	1.80323673380691	1.45544475034274	1.61630772080974	2.0336410819837	1.12163072190082	1.47859692464924	1.39010702985112	1.33627699609724	1.4936273291508	1.51287573968129	1.32471130756287	1.66951166663833	1.32471130756287	1.43721035671221	1.29197033152576	1.08560394039847	1.38393279482886	1.62431620809028	1.28348088301131	1.59171875298116	1.67698171935141	0.34054016877292	0.0820658567978514	0.42063425769596	0.34284494388782	0.0199385841386724	0.134676133892637	0.445515107608653	0.0620513630404476	0.593183842215708	0.180156378316959	0.899223795097995	0.653834114158326	0.0699928384244094	0.648578326959415
Merged-chr4-47474367-86	chr4	47473679	47475164	+	71.565582	1.11111111111111e+38	promoter-TSS (NM_019998)	promoter-TSS (NM_019998)	-54	NM_019998	56737	Mm.22218	NM_019998	ENSMUSG00000039740	Alg2	1110018A23Rik|1300013N08Rik|ALPG2|CDGIi|MNCb-5081	asparagine-linked glycosylation 2 (alpha-1,3-mannosyltransferase)	protein-coding	2.32227266770108	2.2748145759482	2.27258892708506	2.33052187906894	2.36612317747019	2.35010355971134	2.42156893132074	2.34911887516607	2.27910720602592	2.1628675820399	2.32791696384204	2.22930989394932	2.20373457090354	2.26468394729847	2.3251285671261	2.27866656463326	2.23600740447564	2.3182927869869	2.29001475773817	2.30324076016667	2.19850708177573	2.20706823508124	2.30017575440781	2.32003969710851	2.28764150693492	2.29479015076911	2.2366300546458	2.33644532117901	2.29071566239884	2.18652403035422	2.25068582565448	2.32850142783461	2.32008656620141	2.36243153091423	2.3456467817325	2.37971689283869	2.37270722525377	2.37245121989182	2.36803291905482	-0.39717446371165	0.17385883815044	0.889217215963029	-0.319035651295895	0.164699119410404	0.814947120228974
Merged-chr13-56601375-24	chr13	56601127	56601610	+	29.683332	1.01111001010101e+38	Intergenic	Intergenic	-8235	NM_009369	21810	Mm.14455	NM_009369	ENSMUSG00000035493	Tgfbi	68kDa|AI181842|AI747162|Beta-ig|big-h3	transforming growth factor, beta induced	protein-coding	1.9558408844479	1.79116068675669	1.91700401814749	1.93835818154105	1.3582499275831	1.49575417891074	1.61630772080974	1.55622238905962	1.73212147396383	1.52010990780134	1.75491994342691	1.73782148813973	1.71495474509357	1.79430728482225	1.41462579902061	1.29707438944982	1.29312269318146	1.52484184625216	1.32903992255215	1.2821941298783	1.54937040419343	1.31090555324179	1.2452549190976	1.27648873320067	0.773022065213594	1.30734185435044	1.02131321994474	1.22638303614045	1.29818475984838	1.16014818695418	0.925626789493564	0.960633960397151	0.599821288293056	0.760794236402048	0.817666023150535	0.693138471498439	0.134676133892637	0.925626789493564	0.803558541022243	0.0855654210073829	0.800018680807316	1	-0.0365893942583491	1	1
Merged-chr1-43182565-1	chr1	43182503	43182628	+	7.21	1000000000000000	intron (NM_001289533, intron 1 of 5)	intron (NM_001289533, intron 1 of 5)	14196	NM_001289533	14200	Mm.6799	NM_010212	ENSMUSG00000008136	Fhl2	FHL-2|SLIM-3|SLIM3	four and a half LIM domains 2	protein-coding	0.523466855698508	0.219128780590327	0.558394498995649	0.0326810062159821	0.00932338409979857	0.544722286593575	0.703639608077371	0.641391693778915	0.858756164994939	0.0199385841386724	0.81904135850886	0.725543502388253	0.476930721574371	0.368794021266208	0.00932338409979857	0.00932338409979857	0.0346659350187712	0.0244014877074807	0.483066967183316	0.345143858159578	0.539528216054417	0.390170101337298	0.00557651139010016	0.476930721574371	0.0751560925974782	0.0119850179704641	0.363859968565408	0.0940543234666092	0.00557651139010016	0.0199385841386724	0.42063425769596	0.575365105476118	0.0820658567978514	0.00932338409979857	0.0119850179704641	0.504934915203365	0.134676133892637	0.0244014877074807	0.553209946324348	4.26468522644763	0.0471051855686328	0.638247007595774	0.00484016122136478	1	1
Merged-chr2-146049552-13	chr2	146049466	146049694	+	8.233847	1.0000000101e+34	Intergenic	B3|SINE|B2	114796	NM_175280	78774	Mm.136347	NM_175280	ENSMUSG00000037143	Cfap61	4930529M08Rik|BB178539|BC024760	cilia and flagella associated protein 61	protein-coding	0.778700079110863	1.02100520133537	1.01197183427375	0.749906445022613	0.938834312523366	1.25328657493524	0.984155688648163	1.30802767092786	0.520946909099747	0.915922165298707	0.864978191848177	0.601375682826066	0.981838637218912	0.558394498995649	0.789626183028141	0.721875856429787	0.473601024122542	1.04706423553067	0.483066967183316	0.832143282996784	0.995728266008592	0.95534719966722	0.586547526070671	0.476930721574371	0.553209946324348	0.763161002931978	0.864452914716595	0.698192740120834	1.04953763214139	1.00329478447918	0.702009168059454	0.871747970656435	1.00410724246612	1.3028723870055	1.29233690200643	1.11001732846801	0.9544151941059	0.445515107608653	0.378750102128844	1.05487120200817	0.0779746411872718	0.726018787625706	1.36903976410174	0.0312337178035176	0.473188753787646
Merged-chr7-117861028-3	chr7	117860967	117861100	+	8.97	1.101e+16	Intergenic	Lx8|LINE|L1	255114	NM_170669	267019	Mm.288212	NM_170669	ENSMUSG00000008683	Rps15a	A630031B11Rik	ribosomal protein S15A	protein-coding	0.582922620780328	0.917344771443528	0.787223430992218	0.0326810062159821	0.504100501680042	0.837498895275809	0.803558541022243	0.544722286593575	0.858756164994939	0.846547244821697	0.735958782512328	0.826403855901872	1.09354733214563	1.09407394354812	0.473601024122542	0.940168269450045	0.760794236402048	0.760794236402048	0.0326810062159821	0.715848723966044	0.539528216054417	0.210208099284808	0.559797456166953	0.789626183028141	0.0751560925974782	0.714973787042936	0.444517208479669	0.34054016877292	0.233476267992186	0.68631118947535	0.265548524140211	0.0751560925974782	0.0820658567978514	0.00932338409979857	0.544722286593575	0.0199385841386724	0.702009168059454	0.445515107608653	0.714973787042936	-0.587448683387467	0.534954682757503	1	-0.593635507487116	0.721564363177028	1
Merged-chr10-67183296-10	chr10	67183126	67183469	+	43.584999	1010111111110000	intron (NM_207221, intron 2 of 25)	intron (NM_207221, intron 2 of 25)	-2453	NM_001242396	108829	Mm.23846	NM_207221	ENSMUSG00000037876	Jmjd1c	5430433L24Rik|D630035I23Rik|Jmjdic|TRIP8	jumonji domain containing 1C	protein-coding	1.55622238905962	1.51883867657871	1.71090385398089	1.55622238905962	2.14750583234041	1.99257837573407	1.88404502569208	2.0889089858427	0.858756164994939	0.677031219339408	1.07128688518498	0.443658752143765	1.01904531724701	0.991110350834824	0.537159814253894	0.233476267992186	0.0346659350187712	0.445515107608653	0.483066967183316	0.813925713647552	0.363859968565408	0.210208099284808	0.445515107608653	0.476930721574371	0.773022065213594	0.0119850179704641	0.801513874666575	0.416396401079672	0.554137129868567	0.941952633185069	0.42063425769596	0.181828359559535	0.599821288293056	0.198829939879819	0.665686504240161	0.378750102128844	0.134676133892637	0.445515107608653	0.0620513630404476	1.19432758401331	0.434796608614589	1	0.494013587744202	0.658889369431774	1
Merged-chr18-49775176-1	chr18	49775126	49775226	+	5.12	10	Intergenic	RMER13B|LTR|ERVK	-19575	NM_001170960	68857	Mm.96010	NM_026854	ENSMUSG00000024505	Dtwd2	1190002H09Rik|8030470C17Rik|AI414673|BB115449	DTW domain containing 2	protein-coding	0.00932338409979857	0.378750102128844	0.0199385841386724	0.0326810062159821	0.00932338409979857	0.175207326554884	0.0119850179704641	0.00932338409979857	0.0620513630404476	0.0199385841386724	0.00932338409979857	0.17423324912104	0.0119850179704641	0.0199385841386724	0.382157546247578	0.00932338409979857	0.0346659350187712	0.671116054284948	0.0326810062159821	0.00932338409979857	0.00932338409979857	0.00932338409979857	0.189466840002454	0.198829939879819	0.0751560925974782	0.0119850179704641	0.233476267992186	0.00760679975029567	0.141598907722678	0.0199385841386724	0.00760679975029567	0.34054016877292	0.599821288293056	0.898521974996037	0.544722286593575	0.781179550486502	0.702009168059454	0.580306907225449	0.899668548935524	-2.64615003518367	0.583741914466369	1	-0.782774056329941	0.776015161767312	1
Merged-chr7-96730558-39	chr7	96730213	96730813	+	96.5159	1.11111111111111e+38	intron (NM_001310760, intron 9 of 32)	intron (NM_001310760, intron 9 of 32)	71036	NR_045874	791381	Mm.402112	NR_045874	ENSMUSG00000053049	Gm15413	ENSMUSG00000053049|OTTMUSG00000021246	predicted gene 15413	ncRNA	1.53685811370388	1.66454594085948	1.71090385398089	1.47010553982359	1.47050142964213	1.603653754714	1.69718153388752	1.38157923838294	1.8671613102415	2.0121236894858	2.06054083235705	2.0153206931149	2.00987871214552	2.23131825251457	2.17347051106423	2.2891880713836	2.27822417729539	2.18243947089692	2.26167926763929	1.95222698682966	2.05305644717351	2.28572194370193	2.08007192707424	2.31636399241337	2.27255045800421	2.21310370650235	2.17618252283029	2.14964621831691	2.23754884690471	2.31722973299367	2.24957900477381	1.83664776212114	1.9361175383098	1.94136192818045	1.98184292754231	2.14988182149008	2.3207328917561	2.18276896794521	2.20123104919601	-0.671782084595588	0.026612966404691	0.538130294021845	-0.153889187107074	0.513125087951891	1
Merged-chr5-122764297-3	chr5	122764235	122764369	+	8.973333	1e+19	5' UTR (NM_001199676, exon 2 of 17)	5' UTR (NM_001199676, exon 2 of 17)	15108	NM_001199676	207565	Mm.289237	NM_145358	ENSMUSG00000029471	Camkk2	6330570N16Rik|AW061083|mKIAA0787	calcium/calmodulin-dependent protein kinase kinase 2, beta	protein-coding	0.68631118947535	0.607098302841826	0.346312387520258	0.805757086550055	0.547004231757686	0.86619382032866	0.608582102206327	0.150258427120233	0.0620513630404476	0.345143858159578	0.539528216054417	0.443658752143765	0.695581456960563	0.368794021266208	0.00932338409979857	0.619142333661017	0.473601024122542	0.445515107608653	0.0326810062159821	0.00932338409979857	0.00932338409979857	0.210208099284808	0.189466840002454	0.595650206564165	0.0751560925974782	0.275430426290908	0.233476267992186	0.161564776243365	0.181828359559535	0.788304643199328	0.34054016877292	0.575365105476118	1.11643916275318	0.779444470408614	0.967736287836064	1.05930561442089	0.702009168059454	1.33265852796861	0.963709968025386	-1.94995629388253	0.366524539565457	1	0.5254935040867	0.654661282363307	1
Merged-chr2-35225388-4	chr2	35225186	35225572	+	13.505	1.000100000001e+38	Intergenic	ORR1D2|LTR|ERVL-MaLR	-24259	NM_026697	68365	Mm.198264	NM_026697	ENSMUSG00000026878	Rab14	0610030G24Rik|2810475J17Rik|A830021G03Rik|AI314285|AI649155|D030017L14Rik	RAB14, member RAS oncogene family	protein-coding	0.00932338409979857	0.607098302841826	0.346312387520258	0.0326810062159821	0.215582557560423	0.00932338409979857	0.496104039478313	0.288448175604311	0.0620513630404476	0.345143858159578	0.466684697887424	0.975810253291411	0.830416788118477	0.690097257777185	1.00410724246612	1.03522000394152	1.16491530491326	1.08384019721051	0.483066967183316	1.05125834873312	0.363859968565408	0.95534719966722	0.815699887126476	0.874300623007196	0.916318205716447	0.97525666563647	0.864452914716595	1.38309582285265	1.29818475984838	1.43350668401191	0.702009168059454	0.960633960397151	0.847098531375322	0.933325158385489	1.07991274878452	0.903282528308353	0.702009168059454	0.663890664626893	0.553209946324348	-0.375642546056332	0.4753077233942	1	1.51141134646353	0.00543166291451208	0.191736117913466
Merged-chr18-88989196-11	chr18	88989078	88989362	+	10.1	1.0000100001011e+36	intron (NM_175542, intron 9 of 48)	intron (NM_175542, intron 9 of 48)	17190	NR_105777	102466633		NR_105777	ENSMUSG00000098676	Mir6359	Gm27328|mmu-mir-6359	microRNA 6359	ncRNA	0.902719936317481	1.23030280640527	1.01197183427375	0.749906445022613	1.09559141859156	1.13990101322194	1.21488645200369	1.05417733121464	0.718712171071084	1.34118625436244	0.92727308222281	0.975810253291411	1.30021980430672	1.01818514064442	0.646656969855628	1.03522000394152	0.812613560554445	1.08384019721051	1.07460579512202	0.847098531375322	0.817320365729263	0.871747970656435	0.65260339228053	1.07171809258791	0.773022065213594	1.06449954215081	0.801513874666575	0.938834312523366	1.2198211793202	1.2198211793202	0.630651307884533	0.759925048466671	1.00410724246612	0.760794236402048	0.874300623007196	0.781179550486502	0.9544151941059	0.952032083798216	0.553209946324348	0.228190594883056	0.797552478231603	1	0.700688431193174	0.218014583699518	0.859100393636379
Merged-chr12-17559026-1	chr12	17558963	17559090	+	6.23	1e+32	Intergenic	B3|SINE|B2	14153	NM_013614	18263	Mm.34102	NM_013614	ENSMUSG00000011179	Odc1	ODC	ornithine decarboxylase, structural 1	protein-coding	0.00932338409979857	0.378750102128844	0.0199385841386724	0.0326810062159821	0.00932338409979857	0.544722286593575	0.0119850179704641	0.288448175604311	0.520946909099747	0.0199385841386724	0.00932338409979857	0.17423324912104	0.476930721574371	0.0199385841386724	0.165793864884208	0.00932338409979857	0.473601024122542	0.0244014877074807	0.0326810062159821	0.00932338409979857	1.3028723870055	0.00932338409979857	0.189466840002454	0.311697443735554	0.553209946324348	0.275430426290908	0.00932338409979857	0.34054016877292	0.00760679975029567	0.356401851261549	0.0751560925974782	0.00932338409979857	0.599821288293056	0.00932338409979857	0.34284494388782	0.378750102128844	0.134676133892637	0.0244014877074807	0.0620513630404476	2.74247875315541	0.117625300780832	0.803325691987561	-0.470613557409167	0.697267890179122	1
Merged-chr3-61661520-12	chr3	61661388	61661635	+	19.112499	1.0000011111e+37	Intergenic	RMER6C|LTR|ERVK	297004	NM_028712	74012	Mm.422674	NM_028712		Rap2b	4021402C18Rik|AA408554	RAP2B, member of RAS oncogene family	protein-coding	0.311697443735554	0.378750102128844	0.346312387520258	0.443658752143765	0.215582557560423	0.544722286593575	0.280811078134363	0.00932338409979857	0.520946909099747	0.345143858159578	0.466684697887424	0.443658752143765	0.476930721574371	0.368794021266208	0.537159814253894	1.09921004879887	1.2127362566718	0.926143731739316	0.483066967183316	0.813925713647552	0.363859968565408	0.00932338409979857	1.35479389468226	1.65126378063994	1.69226907508558	1.40569381600305	1.37639991353108	0.576099597308157	0.580306907225449	0.941952633185069	0.175207326554884	1.35870231689748	1.20198598383086	1.0202558293221	0.874300623007196	1.03761883466329	1.29967280886601	1.51404849690267	1.5034402764074	-1.58577602127538	0.059320898895168	0.686167925818561	-3.16208073559581	2.13428689399345e-11	2.79955202361748e-08
Merged-chr4-46144535-7	chr4	46144451	46144619	+	6.514286	1.00000001e+34	intron (NM_001033201, intron 1 of 22)	B4A|SINE|B4	6024	NM_001033201	433702	Mm.389536	NM_001033201	ENSMUSG00000028330	Ncbp1	AU014645|AW538051|CBP80	nuclear cap binding protein subunit 1	protein-coding	1.05930561442089	0.378750102128844	0.929923374061988	1.11318322969525	0.703639608077371	0.649691699734329	0.803558541022243	0.817666023150535	0.858756164994939	0.345143858159578	0.676437171517561	0.17423324912104	0.695581456960563	0.787223430992218	0.537159814253894	0.940168269450045	0.911655317890852	0.445515107608653	0.483066967183316	0.813925713647552	0.00932338409979857	0.00932338409979857	0.34284494388782	0.476930721574371	0.553209946324348	0.947100187257288	0.233476267992186	0.783848816733813	0.554137129868567	0.788304643199328	0.512046642326883	0.920493695595725	1.00410724246612	1.00494803987991	0.990218112265388	1.03761883466329	1.10885038381495	1.14245564501804	1.14028243665707	-1.21558277762228	0.242970636375213	0.956170903263641	1.18300869970747	0.119554364766123	0.75570145553037
Merged-chr6-77257916-2	chr6	77257859	77257973	+	6.995	1.001e+16	intron (NM_145732, intron 8 of 18)	intron (NM_145732, intron 8 of 18)	15199	NM_028880	74342	Mm.292568	NM_028880	ENSMUSG00000060780	Lrrtm1	4632401D06Rik|AW125451	leucine rich repeat transmembrane neuronal 1	protein-coding	0.725161531189349	0.607098302841826	0.0199385841386724	0.749906445022613	0.345143858159578	0.544722286593575	0.833553875853566	0.703639608077371	0.0620513630404476	0.884267914693814	0.466684697887424	0.871747970656435	0.934642737246235	0.900513638688059	0.00932338409979857	0.233476267992186	0.674323280840426	0.445515107608653	0.0326810062159821	0.181828359559535	0.363859968565408	0.00932338409979857	0.00557651139010016	0.595650206564165	0.0751560925974782	0.275430426290908	0.567393606745233	0.445515107608653	0.654283345820863	0.356401851261549	0.175207326554884	0.00932338409979857	0.599821288293056	0.198829939879819	0.34284494388782	0.0199385841386724	0.134676133892637	0.0244014877074807	0.0620513630404476	-0.326310004380808	0.999999999999989	1	1.10311687943181	0.358740906523412	0.939903890567784
Merged-chr19-11184331-21	chr19	11184251	11184430	+	11.308095	1.000101110011e+38	intron (NM_198224, intron 4 of 7)	B3|SINE|B2	12383	NM_198224	73466	Mm.272723	NM_198224	ENSMUSG00000057240	Ms4a13	1700060E18Rik|Tetm4.2	membrane-spanning 4-domains, subfamily A, member 13	protein-coding	0.846547244821697	1.02100520133537	0.929923374061988	0.749906445022613	1.00410724246612	1.0483944142723	0.777184472631029	1.05417733121464	1.2184922109677	0.77830292239274	0.887832516194811	0.785495801427898	1.09354733214563	0.86619382032866	1.02131321994474	1.08124413037872	0.911655317890852	0.817320365729263	0.984155688648163	0.922034552850826	1.26190081625703	0.496104039478313	0.996603363576903	0.96540310476302	0.0751560925974782	0.790656152130177	1.05930561442089	0.884267914693814	0.830750958512336	1.03522000394152	0.575365105476118	1.14914913556406	1.11643916275318	1.46027616724508	1.32550084471844	1.3806983901192	1.2172993382192	1.53642070655327	1.55631821053792	-0.0319839820325764	1	1	0.0197044358983051	0.79973212835407	1
Merged-chr10-80831726-2	chr10	80831666	80831800	+	6.42	1e+38	Intergenic	Intergenic	2936	NR_035503	100316778		NR_035503	ENSMUSG00000087993	Mir1982	mir-1982|mmu-mir-1982	microRNA 1982	ncRNA	0.00932338409979857	0.0199385841386724	0.346312387520258	0.0326810062159821	0.215582557560423	0.544722286593575	0.0119850179704641	0.00932338409979857	0.520946909099747	0.54881067829073	0.804030243557775	0.00760679975029567	0.27782012043866	0.0199385841386724	0.943568732351876	0.233476267992186	0.674323280840426	1.04706423553067	0.0326810062159821	0.614277743242081	0.155210339898552	0.737991787543057	0.792454486783394	0.68631118947535	0.0751560925974782	0.611245272874197	0.618664703665152	0.535877172784499	0.554137129868567	0.356401851261549	0.544722286593575	0.575365105476118	0.0820658567978514	0.857724253110303	0.846547244821697	0.737991787543057	0.702009168059454	0.791561163439666	1.14028243665707	-0.341075803576258	0.757621985540314	1	-0.303817126114432	0.85406039912585	1
Merged-chr12-102320145-10	chr12	102319933	102320346	+	11.458	1e+38	intron (NM_001161365, intron 2 of 9)	ORR1E|LTR|ERVL-MaLR	36498	NM_001161365	217835	Mm.24145	NM_177620	ENSMUSG00000044456	Rin3	6430500K07|C86933	Ras and Rab interactor 3	protein-coding	1.54143578491245	1.27423550118481	1.088480180098	1.54660830180691	1.03591876370073	1.18136930656018	0.886893833111307	0.703639608077371	1.04122270995745	0.973675400771864	0.946589731701844	0.601375682826066	1.10589563213045	0.86619382032866	1.13357169366333	0.619142333661017	0.911655317890852	0.671116054284948	1.15065410399229	0.771639667201476	0.539528216054417	0.54881067829073	0.672979446836147	0.763161002931978	0.916318205716447	0.99769731435439	0.941652399911694	0.576099597308157	1.08905205833636	1.06602906180811	0.942643353347282	1.17379961071847	1.30121694540262	0.797005483905279	0.899668548935524	0.693138471498439	0.134676133892637	1.37831482528991	1.29387864923041	-0.884314196518706	0.256126414067307	0.972449717964541	0.702642094911877	0.27725606865444	0.899835400356056
Merged-chr10-86032341-2	chr10	86032266	86032423	+	9.88	1.00000001e+34	intron (NM_001310745, intron 4 of 8)	intron (NM_001310745, intron 4 of 8)	10190	NM_001310745	69754	Mm.44236	NM_153195	ENSMUSG00000001786	Fbxo7	2410015K21Rik|A230052G17Rik|AI117679|AW260462|C85118	F-box protein 7	protein-coding	0.181828359559535	0.607098302841826	0.346312387520258	0.0326810062159821	0.345143858159578	0.396730729978452	0.0119850179704641	0.544722286593575	0.65260339228053	0.77830292239274	0.676437171517561	1.08905205833636	0.884267914693814	0.787223430992218	0.68631118947535	0.00932338409979857	0.473601024122542	0.445515107608653	0.483066967183316	1.0623494248193	0.773022065213594	0.00932338409979857	0.445515107608653	0.0940543234666092	0.553209946324348	0.0119850179704641	0.567393606745233	0.834401492594468	0.554137129868567	0.0199385841386724	0.175207326554884	0.00932338409979857	0.599821288293056	0.00932338409979857	0.34284494388782	0.575365105476118	0.134676133892637	0.0244014877074807	0.0620513630404476	1.53845782154087	0.196158418008269	0.918780222568937	0.982432346395033	0.480907147407507	0.990097943298192
Merged-chr10-111013432-1	chr10	111013382	111013482	+	2.7	1e+24	Intergenic	B3A|SINE|B2	-3366	NM_172554	320150	Mm.339281	NM_172554	ENSMUSG00000035798	Zdhhc17	A230053P19Rik|BB187739|D130071N24Rik|Hip14	zinc finger, DHHC domain containing 17	protein-coding	0.248102357303642	0.378750102128844	0.0199385841386724	0.0326810062159821	0.429516455891764	0.00932338409979857	0.0119850179704641	0.641391693778915	0.520946909099747	0.345143858159578	0.134676133892637	0.17423324912104	0.0119850179704641	0.0199385841386724	0.646656969855628	0.00932338409979857	0.0346659350187712	0.0244014877074807	0.483066967183316	0.181828359559535	0.00932338409979857	0.210208099284808	0.445515107608653	0.00557651139010016	0.0751560925974782	0.0119850179704641	0.00932338409979857	0.0940543234666092	0.857724253110303	0.356401851261549	0.466684697887424	0.575365105476118	0.0820658567978514	0.42063425769596	0.544722286593575	0.693138471498439	0.134676133892637	0.445515107608653	0.553209946324348	-0.977659704619156	0.999999999999999	1	1.7030330645247	0.179403522602674	0.824495583228488
Merged-chr4-46041496-1	chr4	46041446	46041546	+	4.66	100000000000	intron (NM_021883, intron 1 of 9)	intron (NM_021883, intron 1 of 9)	2274	NM_021883	21916	Mm.249594	NM_021883	ENSMUSG00000028328	Tmod1	E-Tmod|Tmod	tropomodulin 1	protein-coding	0.749906445022613	0.0199385841386724	0.0199385841386724	0.749906445022613	0.345143858159578	0.396730729978452	0.280811078134363	0.150258427120233	0.0620513630404476	0.345143858159578	0.134676133892637	0.311697443735554	0.27782012043866	0.740838795377075	0.763541651018123	0.00932338409979857	0.911655317890852	0.445515107608653	0.0326810062159821	0.614277743242081	0.155210339898552	0.496104039478313	0.618664703665152	0.311697443735554	0.0751560925974782	0.275430426290908	0.233476267992186	0.475993829478635	0.0381715905868842	0.68631118947535	0.175207326554884	0.181828359559535	0.0820658567978514	0.797005483905279	0.665686504240161	0.233476267992186	0.702009168059454	0.580306907225449	0.0620513630404476	-0.494116423212493	0.633267714793211	1	-0.0762058167711602	0.965803642409955	1
Merged-chr3-60742409-23	chr3	60742277	60742541	+	21.481304	1.11111111111111e+38	Intergenic	RLTR12E|LTR|ERVK	241230	NM_001253708	56758	Mm.255723	NM_020007	ENSMUSG00000027763	Mbnl1	Mbnl|mKIAA0428	muscleblind-like 1 (Drosophila)	protein-coding	0.00932338409979857	0.7617176861038	0.787223430992218	0.0326810062159821	0.598129578195579	0.886893833111307	0.777184472631029	0.288448175604311	0.718712171071084	1.30373124587964	1.09947747259935	0.907643610088465	1.12465671344314	1.29197033152576	1.38951275190619	1.58816335162075	1.51883867657871	1.37422395269801	1.41890179078856	1.49534607394059	1.47050142964213	1.37844824432958	1.49723654195986	1.57089919948722	1.71323859396245	1.51772132409433	1.56976891437013	1.46822438010539	1.50843622149378	1.6103329878926	1.4960895551682	0.871747970656435	1.00410724246612	1.18308367160503	1.09473801785248	1.03761883466329	1.2172993382192	0.886230710650756	0.0620513630404476	-0.174109349484379	0.613607811248658	1	-0.301714363180786	0.265030531202341	0.892837582142537
Merged-chr1-178530124-7	chr1	178529998	178530217	+	6.694286	1.00010001010011e+38	intron (NM_001161665, intron 1 of 14)	CpG-756	982	NM_001161665	269152	Mm.129727	NM_177724	ENSMUSG00000026494	Kif26b	4832420M10|BC056349|D230039L06Rik	kinesin family member 26B	protein-coding	0.55918087898966	0.817666023150535	0.0199385841386724	0.311697443735554	0.547004231757686	0.787223430992218	0.940168269450045	0.914979153232913	1.04122270995745	0.54881067829073	0.789626183028141	0.537159814253894	0.661057656118505	0.23761812796359	1.09176547641064	0.990218112265388	0.812613560554445	0.926143731739316	0.984155688648163	0.771639667201476	1.12677552178192	0.812613560554445	0.976334061146363	1.00133759666144	1.01818514064442	1.15387913541899	0.96540310476302	0.698192740120834	1.17547930343137	0.788304643199328	1.14817931761686	0.817320365729263	0.847098531375322	0.797005483905279	0.943198993840405	0.737991787543057	0.702009168059454	0.740838795377075	0.553209946324348	-0.163872385226477	0.999999999999999	1	0.0575545197798226	1	1
Merged-chr1-165187588-6	chr1	165187425	165187720	+	9.848333	1.00000001e+38	intron (NM_145512, intron 3 of 7)	intron (NM_145512, intron 3 of 7)	6861	NM_145512	108735	Mm.288369	NM_145512	ENSMUSG00000040848	Sft2d2	2010005O13Rik|AI506168|AW561909|cI-45	SFT2 domain containing 2	protein-coding	0.493559492711578	0.607098302841826	0.558394498995649	0.311697443735554	0.215582557560423	0.544722286593575	0.280811078134363	1.11615483013355	1.26645595756359	0.345143858159578	0.81904135850886	0.17423324912104	0.27782012043866	0.0199385841386724	1.24413026136583	0.881190014309572	0.473601024122542	1.08384019721051	0.984155688648163	0.741729180798212	0.896434768971748	1.00793664995794	1.05960796120883	0.68631118947535	0.553209946324348	0.488507548239177	0.736775770878233	0.728076202441744	0.34284494388782	0.87261066058355	0.900808317561654	1.34339721765116	0.599821288293056	1.12947797564218	1.24538746030908	1.30734185435044	0.9544151941059	1.04787554624505	1.20315786632091	-0.13650090828408	1	1	-0.336830409715505	0.804106030350088	1
Merged-chr12-39730986-1	chr12	39730936	39731036	+	6.92	1e+34	Intergenic	Intergenic	306390	NM_007487	11861	Mm.12723	NM_007487	ENSMUSG00000047446	Arl4a	AI467555|Arl4	ADP-ribosylation factor-like 4A	protein-coding	0.00932338409979857	0.0199385841386724	0.346312387520258	0.0326810062159821	0.215582557560423	0.649691699734329	0.280811078134363	0.288448175604311	0.65260339228053	0.77830292239274	0.539528216054417	0.17423324912104	0.0119850179704641	0.368794021266208	0.537159814253894	0.233476267992186	0.0346659350187712	0.0244014877074807	0.0326810062159821	0.813925713647552	0.00932338409979857	0.00932338409979857	0.189466840002454	0.0940543234666092	0.0751560925974782	0.488507548239177	0.567393606745233	0.34054016877292	0.523466855698508	0.68631118947535	0.42063425769596	0.00932338409979857	0.0820658567978514	0.00932338409979857	0.0119850179704641	0.0199385841386724	0.134676133892637	0.0244014877074807	0.0620513630404476	0.649303145090755	0.859184528138751	1	1.80556721715378	0.120078912312085	0.756255436984937
Merged-chr8-3089774-2	chr8	3089723	3089825	+	8.505	1.1e+16	Intergenic	RLTR45|LTR|ERVK	189843	NM_010568	16337	Mm.268003	NM_010568	ENSMUSG00000005534	Insr	4932439J01Rik|CD220|D630014A15Rik|IR|IR-A|IR-B	insulin receptor	protein-coding	0.493559492711578	0.607098302841826	0.346312387520258	0.443658752143765	0.429516455891764	0.175207326554884	0.559797456166953	0.00932338409979857	0.520946909099747	0.0199385841386724	0.760794236402048	0.311697443735554	0.27782012043866	1.09407394354812	0.592852140161625	0.378750102128844	0.674323280840426	0.671116054284948	0.714973787042936	0.00932338409979857	0.00932338409979857	0.00932338409979857	0.00557651139010016	0.311697443735554	0.0751560925974782	0.275430426290908	0.444517208479669	0.535877172784499	0.00317568310172015	0.466684697887424	0.34054016877292	0.575365105476118	0.0820658567978514	0.42063425769596	0.34284494388782	0.504934915203365	0.9544151941059	0.580306907225449	0.0620513630404476	-4.61842449064813	0.0247488291968896	0.523128966755606	1.50386576458086	0.309356740180196	0.920727175903858
Merged-chr4-148390073-1	chr4	148390023	148390123	+	4.86	1e+25	Intergenic	Intergenic	54678	NM_027873	71707	Mm.292503	NM_027873	ENSMUSG00000047719	Ubiad1	1200002M06Rik|AI426463|AW320947|Tere1	UbiA prenyltransferase domain containing 1	protein-coding	0.00932338409979857	0.0199385841386724	0.0199385841386724	0.0326810062159821	0.00932338409979857	0.00932338409979857	0.0119850179704641	0.00932338409979857	0.0620513630404476	0.54881067829073	0.00932338409979857	0.00760679975029567	0.0119850179704641	0.368794021266208	0.00932338409979857	0.00932338409979857	0.0346659350187712	0.671116054284948	0.0326810062159821	0.181828359559535	0.665686504240161	0.210208099284808	0.127885933302649	0.311697443735554	0.0751560925974782	0.275430426290908	0.00932338409979857	0.00760679975029567	0.00317568310172015	0.0199385841386724	0.900808317561654	0.181828359559535	0.0820658567978514	0.00932338409979857	0.34284494388782	0.0199385841386724	0.134676133892637	0.791561163439666	0.803558541022243	4.17399244111001	0.107693295936282	0.788074173567074	0.944511190031093	0.655985466289336	1
Merged-chr11-75139475-12	chr11	75139377	75139573	+	13.401667	1.10010011e+38	intron (NM_001002764, intron 14 of 18)	intron (NM_001002764, intron 14 of 18)	28677	NM_001098203	15248	Mm.57250	NM_010430	ENSMUSG00000043099	Hic1	AA408311|HIC-1	hypermethylated in cancer 1	protein-coding	1.14610346028795	0.866500022987809	0.689511446852129	1.24603222416981	0.547004231757686	0.396730729978452	0.496104039478313	0.703639608077371	1.56986491266088	1.34118625436244	1.14339303278776	0.975810253291411	0.9135134845368	0.991110350834824	1.2198211793202	1.15332535550558	1.2127362566718	1.04706423553067	0.868702139763776	1.01197183427375	0.930266416772501	0.842337210375068	1.01818514064442	0.874300623007196	0.773022065213594	0.0119850179704641	0.444517208479669	0.635428972424303	0.898521974996037	0.68631118947535	0.175207326554884	0.181828359559535	0.0820658567978514	0.00932338409979857	0.34284494388782	0.575365105476118	0.134676133892637	0.0244014877074807	0.553209946324348	-0.667822347044151	0.140677504353534	0.848226548527809	-0.768118391756757	0.231028415016888	0.867146980425178
Merged-chr11-105944221-35	chr11	105943663	105944577	+	15.077429	1.11111011011111e+38	promoter-TSS (NM_007805)	promoter-TSS (NM_007805)	27	NM_007805	13056	Mm.149403	NM_007805	ENSMUSG00000019590	Cyb561	-	cytochrome b-561	protein-coding	1.55937045787898	1.16302246043151	1.51117517669647	1.62783163220628	1.62848183977586	1.40141709759577	1.45225411137339	1.77742731802743	1.30985805890895	1.52010990780134	1.56170804682033	1.36704082768391	1.43608254993837	1.30691142574171	1.53894771394352	1.42597722250716	1.51883867657871	1.58470926598743	1.45796115869399	1.53028843309988	1.55953978333011	1.65143445185111	1.41318782193475	1.34976267976722	1.46118483882769	1.54619463681344	1.44796364454161	1.57450892175098	1.60114121931998	1.33835327977265	1.59406339187533	1.67139446474068	1.6137615919409	1.57618063173627	1.68081799259418	1.67394300851042	1.58431042430996	1.33265852796861	1.36536471205105	0.21820623738438	0.562771577353135	1	0.431901980249623	0.217453879139793	0.85870708268347
Merged-chr7-122351999-8	chr7	122351832	122352194	+	52.262501	1.111e+21	intron (NM_001316672, intron 2 of 16)	intron (NM_001316672, intron 2 of 16)	62888	NM_008855	18751	Mm.207496	NM_008855	ENSMUSG00000052889	Prkcb	PKC-B|PKC-Beta|Pkcb|Prkcb1|Prkcb2	protein kinase C, beta	protein-coding	0.523466855698508	0.0199385841386724	0.346312387520258	0.618664703665152	0.215582557560423	0.175207326554884	0.496104039478313	0.00932338409979857	0.0620513630404476	0.345143858159578	0.00932338409979857	0.601375682826066	0.410232532616803	0.0199385841386724	0.165793864884208	0.812613560554445	0.473601024122542	0.671116054284948	0.483066967183316	0.547004231757686	0.155210339898552	0.95534719966722	0.778700079110863	0.874300623007196	0.0751560925974782	0.0119850179704641	0.444517208479669	0.0940543234666092	0.181828359559535	0.356401851261549	0.265548524140211	1.99177436831814	1.95368534992793	1.81037855294251	1.80767445000768	1.69612620135596	1.64308656081526	1.55371003508655	1.57153502353661	0.682857363535051	0.664018971984868	1	-1.49768361615948	0.162368527065685	0.811755178992033
Merged-chr18-81210546-1	chr18	81210479	81210613	+	5.77	1e+32	Intergenic	Intergenic	-223968	NM_178280	20689	Mm.215917	NM_178280	ENSMUSG00000024565	Sall3	B130022O04Rik|Msal|Msal-1|Sal|Salt|Spalt	sal-like 3 (Drosophila)	protein-coding	0.00932338409979857	0.0199385841386724	0.0199385841386724	0.0326810062159821	0.215582557560423	0.00932338409979857	0.0119850179704641	0.288448175604311	0.520946909099747	0.345143858159578	0.134676133892637	0.00760679975029567	0.0119850179704641	0.0199385841386724	0.537159814253894	0.00932338409979857	0.0346659350187712	0.445515107608653	0.0326810062159821	0.00932338409979857	1.26190081625703	0.601375682826066	0.189466840002454	0.0940543234666092	0.0751560925974782	0.410232532616803	0.00932338409979857	0.161564776243365	0.00932338409979857	0.0199385841386724	0.00760679975029567	0.575365105476118	0.599821288293056	0.34284494388782	0.34284494388782	0.378750102128844	0.134676133892637	0.0244014877074807	0.0620513630404476	2.61562283617041	0.0706357803220892	0.715317778084781	-0.429419664590489	0.772406625036049	1
Merged-chr6-142504326-15	chr6	142504187	142504494	+	11.73	1.1010001000111e+38	intron (NM_001316322, intron 2 of 7)	intron (NM_001316322, intron 2 of 7)	3617	NM_008492	16832	Mm.9745	NM_008492	ENSMUSG00000030246	Ldhb	AI790582|H-Ldh|LDH-B|LDH-H|Ldh-2|Ldh2	lactate dehydrogenase B	protein-coding	1.36653639818425	1.08721119149195	1.03761883466329	1.30109860937946	0.547004231757686	0.930848533058974	0.737991787543057	1.08874413763193	1.30985805890895	1.26720226602692	0.996827941452858	0.725543502388253	1.0584739076696	1.17570970660111	1.34151215676776	1.34378531966641	1.16491530491326	0.817320365729263	1.37666323739389	0.771639667201476	0.363859968565408	1.03472877984879	0.815699887126476	1.03591876370073	1.01818514064442	0.858093881893908	1.16641207627423	0.728076202441744	0.857724253110303	0.975532487933986	0.942643353347282	0.575365105476118	1.00410724246612	0.42063425769596	0.924319761803332	0.781179550486502	0.134676133892637	0.663890664626893	0.378750102128844	-1.58641136841762	0.00247201573819392	0.198340374936847	-0.133767086786304	0.789099629914502	1
Merged-chr17-56751628-1	chr17	56751578	56751678	+	5.77	1e+21	exon (NM_008738, exon 3 of 3)	exon (NM_008738, exon 3 of 3)	5902	NM_008738	18188	Mm.8074	NM_008738	ENSMUSG00000039481	Nrtn	NTN	neurturin	protein-coding	0.616184223281217	0.7617176861038	0.346312387520258	0.618664703665152	0.504100501680042	0.00932338409979857	0.703639608077371	0.703639608077371	0.920493695595725	0.345143858159578	0.539528216054417	0.17423324912104	0.27782012043866	0.368794021266208	0.646656969855628	0.233476267992186	0.812613560554445	0.281932911669314	0.0326810062159821	0.416396401079672	0.155210339898552	0.54881067829073	0.672979446836147	0.789626183028141	0.0751560925974782	0.55918087898966	0.736775770878233	0.535877172784499	0.00760679975029567	0.544722286593575	0.512046642326883	0.982460399779246	0.599821288293056	0.672979446836147	0.713402746260841	0.929923374061988	0.9544151941059	1.00387763111604	0.963709968025386	-0.482374210907737	0.697205264085941	1	-0.734782727690762	0.608780889765563	1
Merged-chr2-130168057-19	chr2	130167987	130168147	+	9.585263	1.00011010001101e+38	Intergenic	Intergenic	11297	NM_009225	20638	Mm.88216	NM_009225	ENSMUSG00000027404	Snrpb	AL024368|AU018828|SM-B|SM11|SMB|SNRNP-B	small nuclear ribonucleoprotein B	protein-coding	0.68631118947535	0.866500022987809	0.988234552090171	0.443658752143765	1.2452549190976	1.19298588005026	1.18804496662804	1.2198211793202	0.962306142857875	0.846547244821697	0.92727308222281	0.907643610088465	0.934642737246235	1.17570970660111	1.00410724246612	1.13377798800933	0.812613560554445	1.17454707037427	1.07460579512202	1.17236841199546	1.09407394354812	1.03472877984879	0.586547526070671	0.476930721574371	0.773022065213594	0.488507548239177	1.07936890033872	0.975532487933986	1.0623494248193	0.941952633185069	0.42063425769596	1.01768783355736	1.00410724246612	1.20542660979365	1.09473801785248	1.07936890033872	0.9544151941059	1.00387763111604	1.14028243665707	0.435216622612163	0.402240540131363	1	1.28612216599127	0.0630978139828498	0.623896415214866
Merged-chr19-10786222-2	chr19	10786156	10786307	+	10.965	1e+21	TTS (NR_027805)	TTS (NR_027805)	43827	NM_001037801	12511	Mm.290897	NM_009852	ENSMUSG00000024670	Cd6	-	CD6 antigen	protein-coding	0.00932338409979857	0.0199385841386724	0.0199385841386724	0.0326810062159821	0.429516455891764	0.00932338409979857	0.0119850179704641	0.00932338409979857	0.0620513630404476	0.0199385841386724	0.00932338409979857	0.17423324912104	0.0119850179704641	0.0199385841386724	0.165793864884208	0.00932338409979857	0.0346659350187712	0.760794236402048	0.0326810062159821	0.181828359559535	0.0620513630404476	0.00932338409979857	0.523466855698508	0.818385676318896	0.773022065213594	0.790656152130177	0.233476267992186	0.215582557560423	0.0381715905868842	0.68631118947535	0.466684697887424	1.26720226602692	1.16188565963996	1.12947797564218	0.665686504240161	0.903282528308353	0.134676133892637	0.0244014877074807	0.803558541022243	0.626343487695532	1	1	-0.942716874226169	0.341689682847262	0.932222999531243
Merged-chr19-20358479-1	chr19	20358429	20358529	+	2.34	1e+24	Intergenic	Lx2|LINE|L1	32192	NM_010730	16952	Mm.248360	NM_010730	ENSMUSG00000024659	Anxa1	Anx-1|Anx-A1|C430014K04Rik|Lpc-1|Lpc1	annexin A1	protein-coding	0.00932338409979857	0.378750102128844	0.0199385841386724	0.0326810062159821	0.215582557560423	0.175207326554884	0.0119850179704641	0.00932338409979857	0.520946909099747	0.0199385841386724	0.00932338409979857	0.00760679975029567	0.0119850179704641	0.0199385841386724	0.00932338409979857	0.00932338409979857	0.0346659350187712	0.445515107608653	0.0326810062159821	0.00932338409979857	0.00932338409979857	0.390170101337298	0.00557651139010016	0.0940543234666092	0.0751560925974782	0.0119850179704641	0.00932338409979857	0.00760679975029567	0.741729180798212	0.0199385841386724	0.00760679975029567	0.00932338409979857	0.0820658567978514	0.00932338409979857	0.665686504240161	0.0199385841386724	0.134676133892637	0.0244014877074807	0.0620513630404476	2.63618401893165	0.597626911464788	1	2.23240613930269	0.383855216398541	0.952118127070557
Merged-chr2-54642987-1	chr2	54642937	54643037	+	6.87	10000000	intron (NM_173030, intron 3 of 12)	L1Md_F2|LINE|L1	206600	NM_173030	271786	Mm.330227	NM_173030	ENSMUSG00000060988	Galnt13	A230002A12|A230020F20|BB182356	UDP-N-acetyl-alpha-D-galactosamine:polypeptide N-acetylgalactosaminyltransferase 13	protein-coding	0.00932338409979857	0.378750102128844	0.0199385841386724	0.0326810062159821	0.345143858159578	0.649691699734329	0.886893833111307	0.288448175604311	0.0620513630404476	0.77830292239274	0.00932338409979857	0.0540990347892632	0.695581456960563	0.368794021266208	0.382157546247578	0.233476267992186	0.473601024122542	0.0244014877074807	0.483066967183316	0.345143858159578	0.00932338409979857	0.210208099284808	0.0448302579732339	0.00557651139010016	0.0751560925974782	0.0119850179704641	0.444517208479669	0.00760679975029567	0.281932911669314	0.0199385841386724	0.378750102128844	0.00932338409979857	0.0820658567978514	0.00932338409979857	0.34284494388782	0.0199385841386724	0.134676133892637	0.0244014877074807	0.553209946324348	-0.678108116453333	0.730014597752944	1	2.2161306646318	0.385127090414343	0.95272454834028
Merged-chr4-22235356-10	chr4	22235233	22235478	+	9.453	1.00111110000001e+30	Intergenic	RLTR45|LTR|ERVK	-122188	NR_104379	269514	Mm.40708	NM_172988	ENSMUSG00000040410	Fbxl4	AI836810|FBL4|FBL5	F-box and leucine-rich repeat protein 4	protein-coding	0.523466855698508	0.607098302841826	0.558394498995649	0.443658752143765	0.800203298897239	0.760794236402048	0.608582102206327	0.703639608077371	0.858756164994939	0.77830292239274	0.958806144944427	1.21833750541257	1.12465671344314	1.27756121254829	0.717484570620051	1.03522000394152	1.05661480367756	1.08384019721051	0.714973787042936	0.515058749299267	0.716946877958694	0.702009168059454	0.940168269450045	1.00133759666144	0.553209946324348	0.858093881893908	1.10885038381495	0.938834312523366	1.24889258694397	1.44673309859763	1.26240853370303	0.429516455891764	0.599821288293056	0.877441655629133	0.789155114051961	0.378750102128844	0.134676133892637	0.445515107608653	0.0620513630404476	-0.774167630099539	0.301886132239855	1	1.11202266550443	0.0133004111374802	0.315398299862737
Merged-chr18-53961724-26	chr18	53961581	53961822	+	13.381154	1.11011011111111e+38	Intergenic	Cheshire|DNA|hAT-Charlie	99588	NM_152809	70425	Mm.368668	NM_152809	ENSMUSG00000073563	Csnk1g3	3300002K07Rik|C330049O21Rik	casein kinase 1, gamma 3	protein-coding	0.868344386914123	0.607098302841826	0.558394498995649	0.946589731701844	0.703639608077371	0.715848723966044	0.777184472631029	0.288448175604311	0.800203298897239	1.18222324379602	1.1531963641465	1.21833750541257	1.32285590959092	1.04432139495427	1.1992707676709	1.3776359108451	1.43273627357608	1.1172611051165	1.07460579512202	1.31683000259324	0.930266416772501	1.18760272098196	1.0981568180186	1.2198211793202	1.52645518137106	1.1348880113705	1.18308367160503	1.29950367935843	1.31293872014279	1.06602906180811	1.39185295686586	0.817320365729263	1.11643916275318	1.23960525010354	1.18532944728422	1.13697711760503	1.10885038381495	1.38393279482886	1.36536471205105	-0.407620349792545	0.29808028057266	1	0.0570053877989523	0.975672226917627	1
Merged-chr4-115828127-87	chr4	115827517	115828893	+	68.132988	1.11111111111111e+38	5' UTR (NM_175308, exon 1 of 4)	5' UTR (NM_175308, exon 1 of 4)	113	NM_175308	100465	Mm.35571	NM_175308	ENSMUSG00000028709	Mob3c	AW822253|D130076I06Rik|Mobkl2c	MOB kinase activator 3C	protein-coding	2.25476856879136	2.17153166665212	2.22605609170994	2.24059716798386	2.32535901329626	2.2536633709366	2.26785120996395	2.26505096012192	2.29242350179529	2.08888210103175	2.31525169962448	2.28220976273794	2.23648997349764	2.30502716772334	2.42102391214049	2.35333450811254	2.22061777231704	2.30653257147297	2.3694811363764	2.3118776497793	2.44978202240075	2.26959806748492	2.35733935612969	2.32188751981929	2.33684686950333	2.31270469105978	2.34675894208066	2.34373041411528	2.37470889080734	2.29114743469508	2.32056614561918	2.25358674293935	2.20573713219108	2.31279275900984	2.29444988956886	2.25366996520013	2.25842864379556	2.25839817480797	2.25426119591741	-0.318677246008734	0.274638294808359	0.986199486657137	-0.257489086642341	0.221451500273153	0.861555484629416
Merged-chr2-75642508-1	chr2	75642433	75642584	+	15.3	1000000000	Intergenic	RLTR6_Mm|LTR|ERV1	-16751	NM_146130	229279	Mm.316306	NM_053263	ENSMUSG00000059005	Hnrnpa3	2410013L13Rik|2610209F03Rik|2610510D13Rik|Hnrpa3	heterogeneous nuclear ribonucleoprotein A3	protein-coding	0.00932338409979857	0.378750102128844	0.558394498995649	0.0326810062159821	1.21488645200369	0.814336224854982	0.703639608077371	0.990218112265388	0.0620513630404476	0.0199385841386724	0.00932338409979857	0.00760679975029567	0.0119850179704641	0.0199385841386724	0.00932338409979857	0.098429838144832	0.0346659350187712	0.0244014877074807	0.0326810062159821	0.00932338409979857	0.00932338409979857	0.54881067829073	0.0448302579732339	0.311697443735554	0.0751560925974782	0.0119850179704641	0.00932338409979857	0.27782012043866	0.382157546247578	0.0199385841386724	0.00760679975029567	0.00932338409979857	0.0820658567978514	0.198829939879819	0.0119850179704641	0.0199385841386724	0.134676133892637	0.0244014877074807	0.0620513630404476	1.15103804158198	0.745092981395306	1	0.625468740253119	0.918309715298653	1
Merged-chr6-148218671-8	chr6	148218398	148218970	+	78.237503	111111110000	intron (NR_015615, intron 1 of 1)	intron (NR_015615, intron 1 of 1)	-6310	NM_001286560	67456	Mm.59812	NM_026168	ENSMUSG00000030304	Ergic2	1200009B18Rik|4930572C01Rik|AA408438|Ptx1	ERGIC and golgi 2	protein-coding	1.99037995850502	1.85806703921253	2.1094613276192	1.93835818154105	2.06575984679681	2.11740455402474	2.08883210642167	2.02058705589308	1.2184922109677	0.77830292239274	0.715848723966044	0.601375682826066	0.934642737246235	0.368794021266208	0.382157546247578	0.00932338409979857	0.473601024122542	0.0244014877074807	0.0326810062159821	0.00932338409979857	0.363859968565408	0.779444470408614	0.189466840002454	0.0199385841386724	0.0751560925974782	0.790656152130177	0.00932338409979857	0.00760679975029567	0.857724253110303	0.544722286593575	0.00760679975029567	0.181828359559535	0.0820658567978514	0.42063425769596	0.466684697887424	0.504934915203365	0.702009168059454	0.0244014877074807	0.0620513630404476	1.24089560826199	0.441277385635516	1	1.66653132858675	0.390632150619166	0.955388647416991
Merged-chr4-120044828-1	chr4	120044762	120044894	+	6.75	1e+26	intron (NM_010657, intron 2 of 8)	intron (NM_010657, intron 2 of 8)	-116596	NM_007902	13615	Mm.284855	NM_007902	ENSMUSG00000028635	Edn2	VIC	endothelin 2	protein-coding	0.00932338409979857	0.378750102128844	0.346312387520258	0.0326810062159821	0.00932338409979857	0.175207326554884	0.280811078134363	0.288448175604311	0.0620513630404476	0.677031219339408	0.466684697887424	0.443658752143765	0.27782012043866	0.558394498995649	0.873000939784802	0.559797456166953	0.911655317890852	0.817320365729263	0.0326810062159821	0.614277743242081	0.363859968565408	0.210208099284808	0.496104039478313	0.476930721574371	0.0751560925974782	0.714973787042936	0.567393606745233	0.82095824076528	0.34284494388782	0.788304643199328	0.630651307884533	0.00932338409979857	0.599821288293056	0.641391693778915	0.0119850179704641	0.817320365729263	0.134676133892637	0.886230710650756	0.899668548935524	-1.17242457610915	0.184177656985542	0.904751634380376	1.08397245745582	0.0913343141215166	0.699416549743464
Merged-chr17-12216407-2	chr17	12216352	12216463	+	6.915	1e+28	intron (NM_026644, intron 7 of 8)	intron (NM_026644, intron 7 of 8)	97123	NM_026644	68262	Mm.258300	NM_026644	ENSMUSG00000023827	Agpat4	1500003P24Rik	1-acylglycerol-3-phosphate O-acyltransferase 4 (lysophosphatidic acid acyltransferase, delta)	protein-coding	0.00932338409979857	0.607098302841826	0.689511446852129	0.0326810062159821	0.800203298897239	0.598129578195579	0.777184472631029	1.1711710174258	0.0620513630404476	0.0199385841386724	0.134676133892637	0.537159814253894	0.27782012043866	0.0199385841386724	0.382157546247578	0.00932338409979857	0.34284494388782	0.0244014877074807	0.0326810062159821	0.00932338409979857	0.00932338409979857	0.00932338409979857	0.0119850179704641	0.311697443735554	0.0751560925974782	0.922034552850826	0.567393606745233	0.27782012043866	0.00932338409979857	0.626264132485689	0.175207326554884	0.00932338409979857	0.0820658567978514	0.198829939879819	0.544722286593575	0.0199385841386724	0.134676133892637	0.0244014877074807	1.14028243665707	-3.29106183043779	0.313749523272788	1	0.946566881216469	0.525684179453165	1
Merged-chr5-115157194-3	chr5	115157138	115157250	+	8.146667	1101	intron (NM_175403, intron 1 of 4)	intron (NM_175403, intron 1 of 4)	982	NM_175403	109154	Mm.153963	NM_175403	ENSMUSG00000048578	Mlec	2410014A08Rik|AI850530|ESTM19|X83352|mKIAA0152	malectin	protein-coding	0.311697443735554	0.0199385841386724	0.558394498995649	0.443658752143765	0.547004231757686	0.68631118947535	0.496104039478313	0.817666023150535	0.718712171071084	0.345143858159578	0.134676133892637	0.17423324912104	0.552405986045271	0.368794021266208	0.0620513630404476	0.473601024122542	0.0346659350187712	0.445515107608653	0.0326810062159821	0.614277743242081	0.995728266008592	0.54881067829073	0.34284494388782	0.476930721574371	0.689511446852129	0.790656152130177	0.567393606745233	0.475993829478635	0.674323280840426	0.0199385841386724	0.512046642326883	0.817320365729263	0.0820658567978514	0.817666023150535	1.1070520117337	0.737991787543057	0.702009168059454	1.17516949917765	1.25178899154337	2.15866452121215	0.0444502287696957	0.630002121861511	0.304771478971654	0.973703816234928	1
Merged-chr2-161066285-12	chr2	161066185	161066410	+	26.799166	1.0001000000001e+30	intron (NM_173368, intron 1 of 36)	Lx8b|LINE|L1	42789	NM_173368	71389	Mm.122738	NM_173368	ENSMUSG00000057133	Chd6	5430439G14Rik|6330406J24Rik|CHD-6	chromodomain helicase DNA binding protein 6	protein-coding	1.38454994765855	1.34378531966641	1.44371010204211	1.26578926440312	1.84881730283545	1.95798862061234	1.79580063379877	1.98419804162731	1.2184922109677	1.31839165179046	0.789626183028141	0.975810253291411	0.884267914693814	0.93053998031746	0.789626183028141	0.966555695100964	0.0346659350187712	0.671116054284948	0.483066967183316	0.345143858159578	0.665686504240161	0.00932338409979857	1.00547527472388	0.763161002931978	0.553209946324348	0.611245272874197	0.917344771443528	0.791561163439666	0.500884866567804	0.941952633185069	0.512046642326883	0.429516455891764	0.599821288293056	0.547004231757686	0.34284494388782	0.0199385841386724	0.134676133892637	0.0244014877074807	0.553209946324348	-1.21812913473291	0.413732114220225	1	-0.37694314720504	0.742622931045415	1
Merged-chr11-11679530-3	chr11	11679388	11679651	+	8.76	1.000001001e+15	Intergenic	Intergenic	-6406	NM_009578	22778	Mm.103545	NM_009578	ENSMUSG00000018654	Ikzf1	5832432G11Rik|Ikaros|LyF-1|Zfpn1a1|Znfn1a1|hlk-1|mKIAA4227	IKAROS family zinc finger 1	protein-coding	0.523466855698508	0.607098302841826	1.03761883466329	0.443658752143765	1.13311248924943	0.886893833111307	1.05960796120883	1.2198211793202	1.11029715505596	0.677031219339408	0.789626183028141	1.00410724246612	0.476930721574371	0.690097257777185	0.789626183028141	0.812613560554445	0.473601024122542	0.671116054284948	0.714973787042936	0.345143858159578	0.857724253110303	0.210208099284808	0.65260339228053	0.476930721574371	0.0751560925974782	0.275430426290908	0.00932338409979857	0.0940543234666092	0.741729180798212	1.16014818695418	0.787223430992218	0.674323280840426	0.847098531375322	0.547004231757686	0.544722286593575	0.737991787543057	0.702009168059454	0.0244014877074807	0.553209946324348	-0.456038439578713	0.771294916671974	1	1.29545646230831	0.0970786809330965	0.713279074905834
Merged-chr4-116788247-17	chr4	116788113	116788429	+	15.972941	1.01100001011e+36	intron (NM_146151, intron 4 of 10)	intron (NM_146151, intron 4 of 10)	19288	NM_026654	68276	Mm.30534	NM_026654	ENSMUSG00000028688	Toe1	4930584N22Rik|4933424D16Rik|AI413517	target of EGR1, member 1 (nuclear)	protein-coding	0.991110350834824	1.27423550118481	1.3256538044371	1.02100520133537	1.44371010204211	1.19298588005026	1.63524863516914	1.2198211793202	1.39884744600486	1.26720226602692	1.518741921212	1.40685539556419	1.15219086507461	1.4410311165382	0.844448885499102	0.881190014309572	0.911655317890852	1.33627699609724	1.07460579512202	1.08721119149195	1.05930561442089	1.31090555324179	0.733170979783928	0.874300623007196	0.553209946324348	1.02000866306314	0.833553875853566	1.22638303614045	0.741729180798212	0.941952633185069	1.12705277484043	0.34054016877292	1.00410724246612	0.198829939879819	0.544722286593575	0.378750102128844	0.134676133892637	0.0244014877074807	0.553209946324348	1.17367538181136	0.0268288308285181	0.539134062995233	1.18573332400376	0.0256290734604002	0.434265739986674
Merged-chr2-46457658-1	chr2	46457608	46457708	+	2.61	1e+24	Intergenic	L1_Mus1|LINE|L1	761053	NR_040497	69405	Mm.396184	NR_040497	ENSMUSG00000086202	1700019E08Rik	-	RIKEN cDNA 1700019E08 gene	ncRNA	0.00932338409979857	0.0199385841386724	0.0199385841386724	0.0326810062159821	0.215582557560423	0.00932338409979857	0.280811078134363	0.00932338409979857	0.0620513630404476	0.0199385841386724	0.00932338409979857	0.17423324912104	0.0119850179704641	0.0199385841386724	0.00932338409979857	0.00932338409979857	0.0346659350187712	0.0244014877074807	0.0326810062159821	0.00932338409979857	0.155210339898552	0.00932338409979857	0.00557651139010016	0.00557651139010016	0.0751560925974782	0.0119850179704641	0.00932338409979857	0.00760679975029567	0.830750958512336	0.544722286593575	0.00760679975029567	0.181828359559535	0.0820658567978514	0.00932338409979857	0.34284494388782	0.0199385841386724	0.134676133892637	0.0244014877074807	0.0620513630404476	1.92596473615587	0.999999999999999	1	4.95565334041494	0.0836147069411627	0.681059965762072
Merged-chr11-76736085-3	chr11	76735979	76736206	+	8.403334	1.000101e+15	intron (NM_016810, intron 7 of 8)	intron (NM_016810, intron 7 of 8)	27463	NM_016810	53334	Mm.20931	NM_016810	ENSMUSG00000010392	Gosr1	AI414660|AI426320|BB145494|GOS-28|GOSRI|GS28	golgi SNAP receptor complex member 1	protein-coding	0.978906847837189	0.866500022987809	0.558394498995649	1.02100520133537	1.18289824307723	0.598129578195579	0.280811078134363	0.871747970656435	0.718712171071084	0.0199385841386724	0.789626183028141	0.00760679975029567	0.27782012043866	0.368794021266208	0.537159814253894	0.00932338409979857	0.0346659350187712	0.445515107608653	0.483066967183316	0.715848723966044	0.716946877958694	0.210208099284808	0.0448302579732339	0.0940543234666092	0.553209946324348	0.0119850179704641	0.519066681012616	0.535877172784499	0.233476267992186	0.0199385841386724	0.848601314438816	0.633821384924894	0.0820658567978514	0.198829939879819	0.34284494388782	0.378750102128844	0.134676133892637	0.445515107608653	0.803558541022243	1.85040357464668	0.163858700019099	0.87190002244852	1.67097536863061	0.33804150193236	0.93092623456121
Merged-chr18-57701150-4	chr18	57701070	57701231	+	6.2475	1.000000110001e+34	intron (NM_029290, intron 6 of 6)	L1MB4|LINE|L1	-62565	NR_045360	70157	Mm.490532	NR_045360		2210409D07Rik	-	RIKEN cDNA 2210409D07 gene	ncRNA	0.311697443735554	0.0199385841386724	0.0199385841386724	0.618664703665152	0.215582557560423	0.488507548239177	0.0119850179704641	0.150258427120233	0.0620513630404476	0.0199385841386724	0.466684697887424	0.17423324912104	0.0119850179704641	0.0199385841386724	0.537159814253894	0.9135134845368	1.05661480367756	0.760794236402048	0.714973787042936	0.847098531375322	0.773022065213594	0.210208099284808	0.586547526070671	0.96540310476302	0.0751560925974782	0.488507548239177	1.00329478447918	0.791561163439666	0.084837502437866	0.544722286593575	0.72101498318878	0.429516455891764	0.847098531375322	0.198829939879819	0.0119850179704641	0.0199385841386724	0.134676133892637	0.0244014877074807	0.0620513630404476	-0.408111002484204	0.548160881345049	1	-0.0823071529843567	1	1
Merged-chr9-119843761-34	chr9	119843612	119843881	+	18.620882	1.11111111011111e+38	Intergenic	MLTR14|LTR|ERV1	-18290	NM_011887	24046	Mm.89981	NM_011887	ENSMUSG00000034115	Scn11a	NSS2|NaN|NaT|NaV1.9|SNS2	sodium channel, voltage-gated, type XI, alpha	protein-coding	1.29387864923041	1.57125317752353	1.37666323739389	1.13394660835587	1.06994150291474	1.27648873320067	1.36718224961399	0.771639667201476	1.44673309859763	1.38393279482886	1.46576592404603	1.37929128525405	1.60599681289541	1.40944480271256	1.31493771259727	1.21644892373643	1.34605879867364	1.37422395269801	1.45796115869399	1.44770224079189	1.53652339833767	1.66951166663833	1.33872044466184	1.38435878189254	1.01818514064442	1.38309582285265	1.38393279482886	1.33444844166337	1.30373124587964	1.3545562765103	1.58016286445004	1.43774162579053	1.46429068408694	1.47563134606937	1.43608254993837	1.16546825570926	1.36674146137741	0.663890664626893	0.553209946324348	0.801388863744785	0.0330057262811884	0.576456718485774	0.314868740965712	0.333135513184403	0.930779260794889
Merged-chr14-47139048-26	chr14	47138925	47139196	+	16.740385	1.11111111001101e+38	Intergenic	L1M3d|LINE|L1	-22899	NR_126579	100038654		NR_126579	ENSMUSG00000072589	Gm10371	ENSMUSG00000072589	predicted gene 10371	ncRNA	1.46027616724508	1.51883867657871	1.39927215292558	1.525505541499	1.15576865298072	1.25328657493524	1.12724471410264	0.990218112265388	1.38207908678233	1.35187674705874	1.5034402764074	1.35114789786981	1.47265314253323	1.6423354844424	1.23409935752281	1.27409792660933	1.42021650625825	1.44070843097167	1.27667393328734	1.26122177043828	1.51169959403049	1.42765173458972	1.1627735687842	1.12947797564218	1.01818514064442	1.02000866306314	1.1379591563602	1.08905205833636	1.11103193221373	0.941952633185069	0.760794236402048	0.0751560925974782	0.599821288293056	0.641391693778915	0.34284494388782	0.0199385841386724	0.134676133892637	0.791561163439666	0.378750102128844	0.263325999868838	0.517772629051061	1	-0.328198334553161	0.449434274374033	0.979180811864717
Merged-chr1-84241979-9	chr1	84241844	84242106	+	11.312222	1.0110111111e+33	intron (NM_001003948, intron 1 of 2)	intron (NM_001003948, intron 1 of 2)	-23014	NR_105771	102465181		NR_105771	ENSMUSG00000098851	Mir6353	Gm27391|mmu-mir-6353	microRNA 6353	ncRNA	0.582922620780328	0.0199385841386724	0.346312387520258	0.0326810062159821	0.429516455891764	0.396730729978452	0.703639608077371	0.288448175604311	0.858756164994939	0.345143858159578	0.676437171517561	0.601375682826066	0.799340954666359	0.690097257777185	0.789626183028141	1.18677511267004	0.812613560554445	0.926143731739316	0.714973787042936	0.847098531375322	0.966555695100964	1.41865495934694	0.96540310476302	0.595650206564165	0.916318205716447	1.18804496662804	1.07936890033872	1.33444844166337	1.23960525010354	1.23990749167786	1.39185295686586	0.00932338409979857	0.0820658567978514	0.00932338409979857	0.0119850179704641	0.0199385841386724	0.134676133892637	0.445515107608653	0.0620513630404476	0.71487363879533	0.292711054136708	1	1.59420213784545	0.000221763023777783	0.0232365658287395
Merged-chr1-175602883-1	chr1	175602833	175602933	+	6.15	1e+34	intron (NM_010209, intron 9 of 9)	intron (NM_010209, intron 9 of 9)	22752	NM_010209	14194	Mm.41502	NM_010209		Fh1	Fh|Fh-1	fumarate hydratase 1	protein-coding	0.00932338409979857	0.219128780590327	0.689511446852129	0.0326810062159821	0.00932338409979857	0.396730729978452	0.777184472631029	0.00932338409979857	0.0620513630404476	0.623815777609106	0.134676133892637	0.311697443735554	0.476930721574371	0.0199385841386724	0.165793864884208	0.473601024122542	0.0346659350187712	0.445515107608653	0.0326810062159821	0.771639667201476	0.716946877958694	0.210208099284808	0.445515107608653	0.763161002931978	0.553209946324348	0.275430426290908	0.519066681012616	0.0940543234666092	0.181828359559535	0.544722286593575	0.42063425769596	0.00932338409979857	0.0820658567978514	0.641391693778915	0.34284494388782	0.0199385841386724	0.134676133892637	0.445515107608653	0.0620513630404476	1.83918566923845	0.136170660708047	0.839720642620557	-0.696645594726784	0.531222299840717	1
Merged-chr17-87475943-1	chr17	87475893	87475993	+	7.18	1000	Intergenic	Intergenic	-29008	NM_007589	12314	Mm.329243	NM_007589	ENSMUSG00000036438	Calm2	1500001E21Rik|AL024017	calmodulin 2	protein-coding	0.493559492711578	0.0199385841386724	0.346312387520258	0.618664703665152	0.215582557560423	0.488507548239177	0.0119850179704641	0.703639608077371	0.520946909099747	0.345143858159578	0.134676133892637	0.17423324912104	0.27782012043866	0.368794021266208	0.592852140161625	0.233476267992186	0.674323280840426	0.0244014877074807	0.0326810062159821	0.547004231757686	0.155210339898552	0.00932338409979857	0.445515107608653	0.0940543234666092	0.0751560925974782	0.611245272874197	0.663890664626893	0.0940543234666092	0.0381715905868842	0.0199385841386724	0.175207326554884	0.633821384924894	0.847098531375322	0.42063425769596	0.34284494388782	0.504934915203365	0.9544151941059	1.15972663651665	0.899668548935524	-0.806532279580456	0.661039203711043	1	-0.429837646454997	0.943068238216127	1
Merged-chr12-31374788-38	chr12	31374675	31374902	+	19.028685	1.10111111111111e+38	Intergenic	Intergenic	-23317	NM_007861	13382	Mm.3131	NM_007861	ENSMUSG00000020664	Dld	-	dihydrolipoamide dehydrogenase	protein-coding	1.36653639818425	1.27423550118481	1.48321840050331	1.30109860937946	1.49823774290318	1.46576592404603	1.39601277158692	1.63485845443245	1.39884744600486	1.28140744369137	1.25878302176488	1.67189008744067	1.43608254993837	1.26190081625703	1.33265852796861	1.41003115504987	1.42021650625825	0.926143731739316	1.41890179078856	1.3545562765103	1.52437507452652	1.41865495934694	1.50058421675516	1.43721035671221	1.38393279482886	1.1348880113705	1.43135953355345	1.32577174022562	1.53794073421802	1.20385672786332	1.31839165179046	1.478052325732	1.6137615919409	1.43324465413546	1.51404849690267	1.34151215676776	1.36674146137741	1.54517683388896	1.52348469874266	0.123585607248898	0.759976226028683	1	-0.354194396999364	0.273513613805413	0.897403989784561
Merged-chr15-103248616-1	chr15	103248566	103248666	+	6.05	100000000	exon (NM_001302341, exon 3 of 3)	exon (NM_001302341, exon 3 of 3)	3060	NM_001302338	18022	Mm.457989	NM_008685	ENSMUSG00000058794	Nfe2	NF-E2|NF-E2/P45|p45|p45NFE2|p45nf-e2	nuclear factor, erythroid derived 2	protein-coding	0.00932338409979857	0.378750102128844	0.0199385841386724	0.0326810062159821	0.547004231757686	0.955705055305462	0.416396401079672	0.544722286593575	0.718712171071084	0.0199385841386724	0.466684697887424	0.00760679975029567	0.165793864884208	0.0199385841386724	0.382157546247578	0.233476267992186	0.0346659350187712	0.817320365729263	0.0326810062159821	0.275430426290908	0.363859968565408	0.210208099284808	0.0448302579732339	0.476930721574371	0.0751560925974782	0.0119850179704641	0.134676133892637	0.0940543234666092	0.500884866567804	0.738507822229237	0.00760679975029567	0.575365105476118	0.0820658567978514	0.42063425769596	0.544722286593575	0.903282528308353	0.702009168059454	0.0244014877074807	0.0620513630404476	0.51339537877092	0.781726549333367	1	0.99006565533784	0.561759532439717	1
Merged-chr1-87853306-46	chr1	87852876	87853908	+	49.543697	1.11111111111111e+38	exon (NM_177646, exon 1 of 30)	exon (NM_177646, exon 1 of 30)	105	NM_177646	227333	Mm.277217	NM_177646	ENSMUSG00000070738	Dgkd	AI841987|D330025K09|DGKdelta|dgkd-2	diacylglycerol kinase, delta	protein-coding	1.96413634748299	1.72709121110419	2.02300007638103	1.99529708871454	1.87973468012379	1.94488067688283	1.91210034487856	1.85546409554518	1.71755433206197	1.424074364282	1.86904731026287	1.47913001683098	1.51844302718959	1.58979555428361	1.84107800831562	1.79155168643063	1.7500646328827	1.80765303048917	1.93928848769829	1.85108435278331	1.86904731026287	1.68651558874078	1.7175024259843	1.7322617625671	1.58431042430996	1.69004792456927	1.80061867297859	1.77698265860804	1.8199543980078	1.53337730395858	1.73975813883742	2.07655130634019	2.15252272207277	2.13264995029351	2.078565227551	2.20133178084409	2.21468295365404	2.16398966904259	2.17722734022798	-0.0964606113469346	0.752311225026855	1	0.0388554815193042	0.914515872780759	1
Merged-chr15-52459020-36	chr15	52458838	52459148	+	23.1975	1.11111111111111e+38	Intergenic	Intergenic	163440	NM_172816	239436	Mm.208831	NM_172816	ENSMUSG00000022315	Slc30a8	C820002P14Rik|ZnT-8|ZnT8	solute carrier family 30 (zinc transporter), member 8	protein-coding	1.52490831132213	1.72709121110419	1.56196344841364	1.47010553982359	1.59589879467354	1.77773992049843	1.52490831132213	1.72994105574333	1.38207908678233	1.67810630501108	1.33129457690766	1.64845099104727	1.55021623815013	1.55622238905962	1.38252568694333	1.44419315430393	1.42021650625825	1.29506794293965	1.41890179078856	1.11514609511909	1.45740569688871	1.49002337085343	1.47680995197367	1.55971303497236	1.42340298540192	1.29547183598258	1.58624990640715	1.33748142885797	1.53316136419413	1.4934565118459	1.44419315430393	1.58339371851313	1.20198598383086	1.42916233406874	1.46834997266914	1.5484550538775	1.36674146137741	1.30708240744058	1.20315786632091	-0.224873413590201	0.64222110785535	1	-0.248083122005666	0.431384629223361	0.97318398286342
Merged-chr5-12080454-1	chr5	12080404	12080504	+	6.89	10000000000000	Intergenic	Intergenic	162411	NM_001177510	545732	Mm.389066	NM_001177510	ENSMUSG00000067848	4933402N22Rik	-	RIKEN cDNA 4933402N22 gene	protein-coding	0.523466855698508	0.0199385841386724	0.0199385841386724	0.443658752143765	0.215582557560423	0.544722286593575	0.280811078134363	0.00932338409979857	0.520946909099747	0.0199385841386724	0.382157546247578	0.443658752143765	0.884267914693814	0.690097257777185	0.165793864884208	0.00932338409979857	0.0346659350187712	0.0244014877074807	0.0326810062159821	0.181828359559535	0.363859968565408	0.00932338409979857	0.34284494388782	0.0940543234666092	0.0751560925974782	0.0119850179704641	0.233476267992186	0.00760679975029567	0.0381715905868842	0.0199385841386724	0.175207326554884	0.00932338409979857	0.0820658567978514	0.42063425769596	0.0119850179704641	0.0199385841386724	0.134676133892637	0.0244014877074807	0.0620513630404476	1.2416786751083	0.701984810208191	1	-0.363712877037532	1	1
Merged-chr9-14336000-12	chr9	14335867	14336115	+	9.83	1.00110001001111e+38	Intergenic	Intergenic	45251	NM_028013	71946	Mm.41423	NM_028013	ENSMUSG00000037419	Endod1	2210414F18Rik|2310067E08Rik|C85344	endonuclease domain containing 1	protein-coding	0.523466855698508	0.607098302841826	0.689511446852129	0.749906445022613	0.215582557560423	0.930848533058974	0.559797456166953	0.817666023150535	0.0620513630404476	0.973675400771864	0.760794236402048	1.13357169366333	1.0584739076696	0.558394498995649	1.04156892714728	0.990218112265388	0.812613560554445	0.671116054284948	1.21759112144339	1.16188565963996	0.773022065213594	0.983215822069935	0.96540310476302	1.31483011991538	1.23833610186217	1.1000861490642	1.07936890033872	1.08267308962524	1.24889258694397	0.941952633185069	1.44974321627435	1.01768783355736	0.599821288293056	1.25562453482703	1.12439103668407	0.929923374061988	0.702009168059454	0.0244014877074807	0.963709968025386	0.359914150225594	0.54080588743489	1	0.184034529223511	0.821329494825517	1
Merged-chr2-133376863-1	chr2	133376813	133376913	+	3.65	1e+25	Intergenic	ORR1F|LTR|ERVL-MaLR	-175296	NM_007553	12156	Mm.103205	NM_007553	ENSMUSG00000027358	Bmp2	AI467020|Bmp2a	bone morphogenetic protein 2	protein-coding	0.00932338409979857	0.0199385841386724	0.0199385841386724	0.0326810062159821	0.00932338409979857	0.00932338409979857	0.280811078134363	0.00932338409979857	0.0620513630404476	0.0199385841386724	0.00932338409979857	0.601375682826066	0.0119850179704641	0.0199385841386724	0.00932338409979857	0.233476267992186	0.0346659350187712	0.0244014877074807	0.0326810062159821	0.00932338409979857	0.155210339898552	0.00932338409979857	0.00557651139010016	0.00557651139010016	0.0751560925974782	0.0119850179704641	0.00932338409979857	0.00760679975029567	0	0.0199385841386724	0.72101498318878	0.00932338409979857	0.0820658567978514	0.00932338409979857	0.0119850179704641	0.0199385841386724	0.134676133892637	0.0244014877074807	0.0620513630404476	-0.0865671301105204	1	1	4.15584599720759	0.26813282380974	0.893508449853574
Merged-chr8-25446189-8	chr8	25446055	25446434	+	28.002499	1000101111110000	Intergenic	Intergenic	-72515	NM_001079909	14182	Mm.265716	NM_010206	ENSMUSG00000031565	Fgfr1	AW208770|Eask|FLG|Fgfr-1|Flt-2|Hspy|MFR|bFGF-R-1|c-fgr	fibroblast growth factor receptor 1	protein-coding	1.74608043047995	1.43144140139439	1.50157215316713	1.72629190881511	1.5532094165879	1.35729388944404	1.66454594085948	1.11615483013355	0.718712171071084	0.54881067829073	1.04248707909398	0.725543502388253	0.884267914693814	0.690097257777185	0.789626183028141	0.940168269450045	0.812613560554445	0.0244014877074807	0.714973787042936	0.674323280840426	0.773022065213594	0.737991787543057	0.695581456960563	0.844448885499102	0.553209946324348	0.611245272874197	0.567393606745233	0.576099597308157	1.02131321994474	0.356401851261549	0.175207326554884	0.575365105476118	0.0820658567978514	0.00932338409979857	0.0119850179704641	0.693138471498439	0.134676133892637	0.886230710650756	0.963709968025386	-0.25190778323384	0.76696905289409	1	-0.140568365267896	0.949434070062261	1
Merged-chr11-101422051-1	chr11	101422001	101422101	+	2.7	1e+24	intron (NM_026865, intron 4 of 5)	intron (NM_026865, intron 4 of 5)	-2798	NR_105894	102465560		NR_105894	ENSMUSG00000098600	Mir6929	Gm27298|mmu-mir-6929	microRNA 6929	ncRNA	0.00932338409979857	0.0199385841386724	0.346312387520258	0.0326810062159821	0.102734714849592	0.00932338409979857	0.496104039478313	0.288448175604311	0.520946909099747	0.345143858159578	0.266796165266322	0.00760679975029567	0.0119850179704641	0.0199385841386724	0.165793864884208	0.00932338409979857	0.0346659350187712	0.0244014877074807	0.714973787042936	0.00932338409979857	0.00932338409979857	0.00932338409979857	0.00557651139010016	0.0940543234666092	0.0751560925974782	0.0119850179704641	0.00932338409979857	0.0940543234666092	0.857724253110303	0.0199385841386724	0.00760679975029567	0.429516455891764	0.0820658567978514	0.598129578195579	0.0119850179704641	0.378750102128844	0.134676133892637	0.0244014877074807	0.553209946324348	-1.91985605613188	0.999999999999993	1	2.5068718841955	0.275972041986079	0.899583769363243
Merged-chr10-119056514-3	chr10	119056432	119056654	+	8.75	1e+19	Intergenic	B4|SINE|B4	-36362	NR_045348	73400	Mm.416864	NR_045348	ENSMUSG00000100681	1700064J06Rik	-	RIKEN cDNA 1700064J06 gene	ncRNA	0.181828359559535	0.866500022987809	0.558394498995649	0.0326810062159821	0.429516455891764	0.00932338409979857	0.496104039478313	0.288448175604311	0.0620513630404476	0.0199385841386724	0.382157546247578	0.17423324912104	0.0119850179704641	0.690097257777185	0.537159814253894	0.233476267992186	0.0346659350187712	0.0244014877074807	0.483066967183316	0.614277743242081	0.00932338409979857	0.737991787543057	0.65260339228053	0.415411584884575	0.773022065213594	0.671116054284948	0.567393606745233	0.535877172784499	0.0381715905868842	0.356401851261549	0.265548524140211	0.817320365729263	1.00410724246612	1.19139736884016	1.13357169366333	1.13697711760503	0.134676133892637	0.663890664626893	0.0620513630404476	1.00611093663932	0.563951488292011	1	-0.799257065742627	0.306921321274852	0.919259557490813
Merged-chr12-105006284-3	chr12	105006218	105006345	+	8.913333	110000100000	intron (NM_172500, intron 1 of 16)	RSINE1|SINE|B4	3528	NM_172500	212073	Mm.212688	NM_172500	ENSMUSG00000054150	Syne3	nesprin-3	spectrin repeat containing, nuclear envelope family member 3	protein-coding	1.03761883466329	0.7617176861038	0.558394498995649	1.11318322969525	0.547004231757686	0.787223430992218	0.703639608077371	1.14245564501804	0.718712171071084	0.0199385841386724	0.266796165266322	0.17423324912104	0.27782012043866	0.558394498995649	0.382157546247578	0.473601024122542	0.911655317890852	0.671116054284948	0.714973787042936	0.345143858159578	0.665686504240161	0.390170101337298	0.189466840002454	0.595650206564165	0.0751560925974782	0.714973787042936	0.663890664626893	0.215582557560423	0.0199385841386724	0.0199385841386724	0.42063425769596	0.429516455891764	0.0820658567978514	0.547004231757686	0.466684697887424	0.0199385841386724	0.134676133892637	0.791561163439666	0.0620513630404476	-0.266333524801702	0.8709720785499	1	-0.304618164897283	0.868836552251919	1
Merged-chr17-80138846-54	chr17	80138534	80139380	+	22.150742	1.11111111111111e+38	intron (NM_176963, intron 2 of 6)	intron (NM_176963, intron 2 of 6)	11486	NM_176963	319625	Mm.29098	NM_176963	ENSMUSG00000035473	Galm	A530057M15Rik|AU015645|AU020959	galactose mutarotase	protein-coding	1.53249182785208	1.37602787125739	1.63408193931181	1.56517771808156	1.58085128468992	1.53579249554831	1.64723199440365	1.76952520498852	1.7468059910635	1.70701370609386	1.92039536729609	1.96968325278303	1.91544394369612	1.94833323353316	1.77698265860804	1.83836691891929	1.86794893133159	1.78574513324302	1.52542698717963	2.00328007395518	2.06952839374013	1.92979730785736	1.64821517521552	1.71606722064895	1.65860809228762	1.75510499766494	1.7581243448081	1.82352551819007	1.83621382623985	1.78210580477492	1.80357899132639	1.17379961071847	1.00410724246612	1.11103193221373	0.924319761803332	1.11001732846801	1.42085754975593	0.952032083798216	1.06918086986894	0.383816990452062	0.189538988013477	0.908952861559302	0.332327775655904	0.18908282531462	0.834741954748325
Merged-chr2-163659538-1	chr2	163659488	163659588	+	4.31	10	intron (NM_001039390, intron 2 of 4)	ID_B1|SINE|B4	1080	NM_001164053	18769	Mm.10091	NM_011106	ENSMUSG00000035268	Pkig	PKIgamma	protein kinase inhibitor, gamma	protein-coding	0.00932338409979857	0.378750102128844	0.346312387520258	0.0326810062159821	0.429516455891764	0.175207326554884	0.280811078134363	0.00932338409979857	0.0620513630404476	0.0199385841386724	0.00932338409979857	0.00760679975029567	0.0119850179704641	0.0199385841386724	0.00932338409979857	0.00932338409979857	0.0346659350187712	0.0244014877074807	0.0326810062159821	0.181828359559535	0.00932338409979857	0.00932338409979857	0.00557651139010016	0.00557651139010016	0.553209946324348	0.0119850179704641	0.00932338409979857	0.00760679975029567	0.0381715905868842	0.0199385841386724	0.00760679975029567	0.633821384924894	0.0820658567978514	0.835414532114563	0.846547244821697	0.504934915203365	0.134676133892637	0.740838795377075	0.0620513630404476	1.70010958456183	0.999999999999997	1	-0.0611329275218429	1	1
Merged-chr3-121082958-10	chr3	121082854	121083072	+	8.458	1.00001011001111e+38	Intergenic	Intergenic	88732	NM_028456	66568	Mm.263163	NM_025637	ENSMUSG00000028133	Rwdd3	2510027J23Rik|3110037C01Rik|AI035684|AI662458|Rsume|X2CR1	RWD domain containing 3	protein-coding	0.00932338409979857	0.0199385841386724	0.0199385841386724	0.0326810062159821	0.215582557560423	0.175207326554884	0.280811078134363	0.150258427120233	0.0620513630404476	0.345143858159578	0.382157546247578	0.17423324912104	0.0119850179704641	0.0199385841386724	1.09176547641064	1.11971952608019	1.11459303358156	0.445515107608653	0.868702139763776	0.614277743242081	1.05930561442089	1.00793664995794	0.832143282996784	1.07171809258791	1.10280875467322	0.858093881893908	1.21833750541257	1.07460579512202	1.15387913541899	1.23990749167786	1.41754642535147	0.674323280840426	0.0820658567978514	0.00932338409979857	0.34284494388782	0.0199385841386724	0.134676133892637	0.791561163439666	0.553209946324348	-0.5557065444576	0.379960113816179	1	0.853584308510529	0.0629821542144853	0.623543322582756
Merged-chr9-9783851-23	chr9	9783772	9783925	+	10.351304	1.10011011001111e+38	intron (NM_001170787, intron 15 of 24)	B2_Mm2|SINE|B2	-110583	NR_105745	102466147		NR_105745	ENSMUSG00000098408	Mir6237	Gm27411|mmu-mir-6237	microRNA 6237	ncRNA	1.01225504769164	1.27423550118481	1.088480180098	1.02100520133537	1.12310564658814	1.35729388944404	1.27823301232781	1.2198211793202	0.920493695595725	1.0202558293221	1.03522000394152	1.0623494248193	1.18237605245038	1.33300540342425	1.04156892714728	1.03522000394152	1.05661480367756	0.926143731739316	0.868702139763776	0.933325158385489	0.665686504240161	1.18760272098196	1.13834892989216	1.19791567102989	0.854300586633818	0.763161002931978	1.10885038381495	0.895795984206118	1.16302246043151	1.06602906180811	1.22693540396438	0.00932338409979857	0.599821288293056	0.547004231757686	0.713402746260841	0.575365105476118	0.134676133892637	0.663890664626893	0.553209946324348	-0.0866569973462569	0.919528629515863	1	-0.0981154641011301	0.98412202281801	1
Merged-chr17-29044262-1	chr17	29044182	29044343	+	14	1e+19	TTS (NM_013663)	TTS (NM_013663)	11602	NR_036613	20383	Mm.6787	NM_013663	ENSMUSG00000071172	Srsf3	AL024116|Sfrs3|X16	serine/arginine-rich splicing factor 3	protein-coding	0.181828359559535	0.378750102128844	0.0199385841386724	0.0326810062159821	0.547004231757686	0.488507548239177	0.496104039478313	0.544722286593575	0.0620513630404476	0.0199385841386724	0.00932338409979857	0.17423324912104	0.0119850179704641	0.0199385841386724	0.537159814253894	0.619142333661017	0.674323280840426	0.0244014877074807	0.0326810062159821	0.345143858159578	0.00932338409979857	0.00932338409979857	0.189466840002454	0.311697443735554	0.553209946324348	0.0119850179704641	0.233476267992186	0.378750102128844	0.382157546247578	0.544722286593575	0.00760679975029567	0.633821384924894	1.00410724246612	0.857724253110303	0.817666023150535	1.23833610186217	1.33576937478025	0.952032083798216	0.714973787042936	-2.17564225649084	0.0685981372022609	0.70884369711186	0.353840178147035	0.933187247098137	1
Merged-chr16-90112997-5	chr16	90112802	90113180	+	39.119999	1.1111e+10	Intergenic	Intergenic	-29246	NR_033476	100038709	Mm.484070	NR_033476		Gm10789	ENSMUSG00000074924	predicted gene 10789	ncRNA	0.778700079110863	0.607098302841826	1.44371010204211	0.946589731701844	1.83674085647854	1.66299569959413	1.98340498935689	1.49002337085343	0.520946909099747	0.0199385841386724	0.676437171517561	0.975810253291411	0.599821288293056	0.787223430992218	0.165793864884208	0.233476267992186	0.473601024122542	0.671116054284948	0.0326810062159821	0.614277743242081	0.773022065213594	0.00932338409979857	0.445515107608653	0.0940543234666092	0.0751560925974782	0.488507548239177	0.233476267992186	0.00760679975029567	0.633821384924894	0.544722286593575	0.575365105476118	0.575365105476118	0.0820658567978514	0.00932338409979857	0.0119850179704641	0.378750102128844	0.134676133892637	0.445515107608653	0.553209946324348	1.38027131800868	0.325203170830536	1	1.22640381013277	0.253847155505803	0.885960637728147
Merged-chr10-60128698-1	chr10	60128648	60128748	+	2.7	1e+24	intron (NM_052994, intron 8 of 10)	intron (NM_052994, intron 8 of 10)	1922	NR_105871	102465546		NR_105871	ENSMUSG00000105468	Mir6906	mmu-mir-6906	microRNA 6906	ncRNA	0.181828359559535	0.607098302841826	0.0199385841386724	0.443658752143765	0.00932338409979857	0.00932338409979857	0.0119850179704641	0.00932338409979857	0.0620513630404476	0.0199385841386724	0.00932338409979857	0.00760679975029567	0.0119850179704641	0.0199385841386724	0.165793864884208	0.233476267992186	0.0346659350187712	0.0244014877074807	0.483066967183316	0.00932338409979857	0.363859968565408	0.00932338409979857	0.00557651139010016	0.0940543234666092	0.0751560925974782	0.0119850179704641	0.00932338409979857	0.00760679975029567	0.857724253110303	0.544722286593575	0.175207326554884	0.429516455891764	0.0820658567978514	0.42063425769596	0.0119850179704641	0.378750102128844	0.134676133892637	0.0244014877074807	0.553209946324348	0.017733694306034	1	1	2.96306545516776	0.0930566059559666	0.703341254295233
Merged-chr18-60970141-16	chr18	60970050	60970236	+	9.789375	1.1100101110001e+28	intron (NM_177407, intron 14 of 17)	intron (NM_177407, intron 14 of 17)	6589	NM_001286809	12322	Mm.131530	NM_009792	ENSMUSG00000024617	Camk2a	CaMKII|R74975|mKIAA0968	calcium/calmodulin-dependent protein kinase II alpha	protein-coding	0.886230710650756	0.952032083798216	0.689511446852129	0.857724253110303	0.847098531375322	1.00918048670327	0.940168269450045	0.00932338409979857	0.962306142857875	0.0199385841386724	0.864978191848177	0.826403855901872	0.476930721574371	0.0199385841386724	0.717484570620051	0.233476267992186	0.812613560554445	0.445515107608653	0.0326810062159821	0.614277743242081	0.773022065213594	0.983215822069935	0.832143282996784	1.00133759666144	0.773022065213594	1.06449954215081	0.917344771443528	0.844448885499102	0.464282149038289	1.11643916275318	0.72101498318878	1.24735021172556	1.40466487022025	1.32173260639936	1.2169187020829	1.28063182166567	1.36674146137741	1.40518439523141	1.39010702985112	0.83862645963847	0.323160170570982	1	-0.106276884516932	1	1
Merged-chr10-22149756-1	chr10	22149706	22149806	+	10.8	1e+35	promoter-TSS (NM_001254745)	promoter-TSS (NM_001254745)	-486	NM_001254745	319887	Mm.177746	NM_001254744	ENSMUSG00000097327	E030030I06Rik	-	RIKEN cDNA E030030I06 gene	protein-coding	0.616184223281217	0.0199385841386724	0.346312387520258	0.443658752143765	0.00932338409979857	0.00932338409979857	0.280811078134363	0.00932338409979857	0.520946909099747	0.0199385841386724	0.266796165266322	0.00760679975029567	0.0119850179704641	0.0199385841386724	0.165793864884208	0.00932338409979857	0.0346659350187712	0.0244014877074807	1.15065410399229	0.00932338409979857	0.00932338409979857	0.210208099284808	0.34284494388782	0.311697443735554	0.0751560925974782	0.55918087898966	0.00932338409979857	0.34054016877292	0.00557651139010016	0.68631118947535	0.378750102128844	0.181828359559535	0.766043652318722	0.42063425769596	0.0119850179704641	0.737991787543057	0.702009168059454	0.740838795377075	0.553209946324348	-0.103278701112936	1	1	0.521708752885917	0.615245996597128	1
Merged-chr3-136837793-24	chr3	136837678	136837879	+	11.4525	1.0011100101111e+38	intron (NM_001293622, intron 2 of 12)	B3|SINE|B2	167712	NM_001293622	19055	Mm.331389	NM_008913	ENSMUSG00000028161	Ppp3ca	2900074D19Rik|CN|Caln|Calna|CnA	protein phosphatase 3, catalytic subunit, alpha isoform	protein-coding	0.978906847837189	0.378750102128844	1.3256538044371	0.946589731701844	1.18289824307723	1.32688719849067	1.38523962644686	1.60256457554478	0.65260339228053	0.973675400771864	0.789626183028141	1.29060391602035	0.857724253110303	1.09407394354812	0.943568732351876	0.881190014309572	0.812613560554445	0.760794236402048	1.24924487053372	1.08721119149195	1.09407394354812	1.33460119791258	0.987449712275865	0.874300623007196	0.773022065213594	1.02000866306314	0.985342304323539	0.791561163439666	0.920493695595725	1.16014818695418	1.05268715066208	1.34339721765116	1.11643916275318	1.26578926440312	1.42459008204198	1.11001732846801	1.10885038381495	1.36556536173085	1.46526697709316	1.18085044886954	0.0186740135995092	0.477290706767529	0.302106187049283	0.421358849960288	0.969500661382221
Merged-chr12-114587418-35	chr12	114587250	114587584	+	27.341715	1.01011111111111e+38	Intergenic	Intergenic	-73723	NR_106063	102465664		NR_106063	ENSMUSG00000098357	Mir7094-2	Gm27508|mmu-mir-7094-2	microRNA 7094-2	ncRNA	1.38454994765855	1.34378531966641	1.55529711448671	1.36577556671184	1.72853727368287	1.87466990976392	1.96801294034672	1.996824464992	1.2184922109677	0.915922165298707	1.62219826962044	1.82063423411231	1.58836614260725	1.38357278157298	1.43350668401191	1.27409792660933	0.990218112265388	1.24940932561466	1.21759112144339	1.63552862812513	1.47050142964213	1.8639291844255	1.3009802733563	1.50264166406347	1.46118483882769	1.35187674705874	1.39209569357557	1.56223514811271	1.51986578323235	1.53337730395858	1.7280252089199	1.70101774240302	1.60151091786117	1.56418598400055	1.65849831191907	1.53230115435525	1.29967280886601	1.40518439523141	1.36536471205105	1.30475048785003	0.00293985332978363	0.215788280886253	0.530704924541588	0.119044204700363	0.75570145553037
Merged-chr4-141011069-1	chr4	141010988	141011151	+	9.16	10	intron (NM_008546, intron 1 of 8)	intron (NM_008546, intron 1 of 8)	432	NM_008546	17150	Mm.7386	NM_008546	ENSMUSG00000060572	Mfap2	AI893631|Magp|Magp1	microfibrillar-associated protein 2	protein-coding	0.444517208479669	0.695581456960563	0.558394498995649	0.443658752143765	0.504100501680042	0.544722286593575	0.0119850179704641	0.445515107608653	0.520946909099747	0.345143858159578	0.134676133892637	0.17423324912104	0.27782012043866	0.0199385841386724	0.537159814253894	0.619142333661017	0.674323280840426	0.0244014877074807	0.984155688648163	0.466684697887424	0.665686504240161	0.210208099284808	0.445515107608653	0.68631118947535	0.0751560925974782	0.275430426290908	0.444517208479669	0.416396401079672	0.181828359559535	0.544722286593575	0.598683470498043	0.759925048466671	0.599821288293056	1.09947747259935	0.874300623007196	0.693138471498439	0.9544151941059	0.0244014877074807	0.553209946324348	-0.22181222168619	0.999999999999995	1	0.193350191077179	0.793693557756308	1
Merged-chr16-82613430-8	chr16	82613298	82613589	+	21.5	1.00010111111e+34	Intergenic	Intergenic	1412746	NM_010954	17968	Mm.433941	NM_010954	ENSMUSG00000022762	Ncam2	Ncam-2|Ocam|RNCAM	neural cell adhesion molecule 2	protein-coding	0.00932338409979857	0.378750102128844	0.0199385841386724	0.0326810062159821	0.00932338409979857	0.544722286593575	0.280811078134363	0.288448175604311	0.0620513630404476	0.677031219339408	0.661828986038109	0.725543502388253	0.27782012043866	1.04432139495427	0.897171182441964	0.721875856429787	0.674323280840426	1.00547527472388	1.15065410399229	0.978906847837189	0.930266416772501	1.17096848776158	1.1711710174258	1.00133759666144	1.01818514064442	1.62999233764023	1.51227670439553	1.29506794293965	1.41736082512265	1.74395532225086	1.4960895551682	0.181828359559535	0.0820658567978514	0.42063425769596	0.34284494388782	0.0199385841386724	0.702009168059454	0.0244014877074807	0.553209946324348	1.05944454196019	0.0556008639758639	0.671471512107406	1.30818142930888	0.000793752536560976	0.0565852251103936
Merged-chr4-95466884-25	chr4	95466643	95467079	+	63.058399	1.101100100111e+38	Intergenic	Intergenic	-90646	NM_001113412	75578	Mm.276098	NM_029347	ENSMUSG00000028573	Fggy	2310009E04Rik	FGGY carbohydrate kinase domain containing	protein-coding	2.35730485812579	2.45508954284381	2.33772116651376	2.38807352965068	1.86076599792062	2.16874515103695	2.02655860059698	2.05110723777756	1.79547821195697	1.98321891382254	1.4748585511084	1.86328970422116	1.82822428202613	1.94413427121189	1.26517392908711	1.41855541708155	1.2127362566718	1.14271974647034	1.27667393328734	1.05125834873312	1.05930561442089	0.812613560554445	0.96540310476302	1.19791567102989	1.10280875467322	1.02000866306314	1.19602257230254	0.791561163439666	0.995188999277553	1.26000456316553	0.598683470498043	0.960633960397151	0.599821288293056	0.641391693778915	0.665686504240161	0.575365105476118	0.702009168059454	0.844448885499102	1.29387864923041	-0.980208760007271	0.035870448418666	0.589652991507918	-0.418820159714941	0.463849831186733	0.98471947057139
Merged-chr12-17747379-9	chr12	17747259	17747456	+	8.588889	1.1000100100011e+38	intron (NM_016677, intron 1 of 3)	intron (NM_016677, intron 1 of 3)	56543	NM_016677	53602	Mm.313619	NM_016677	ENSMUSG00000071379	Hpcal1	NVP-3|Nvp3|VILIP3|Vnsl3|Vsnl3	hippocalcin-like 1	protein-coding	0.649691699734329	0.378750102128844	0.86619382032866	0.443658752143765	0.429516455891764	0.488507548239177	0.833553875853566	0.00932338409979857	1.00387763111604	0.973675400771864	0.887832516194811	0.725543502388253	1.09354733214563	0.690097257777185	1.07624329823917	0.881190014309572	1.29312269318146	1.00547527472388	0.984155688648163	0.715848723966044	0.995728266008592	1.18760272098196	1.13834892989216	0.844448885499102	0.916318205716447	0.922034552850826	0.864452914716595	0.81009248506567	0.920493695595725	1.13697711760503	1.03785549481834	0.429516455891764	0.847098531375322	0.42063425769596	0.544722286593575	0.0199385841386724	0.702009168059454	0.886230710650756	0.553209946324348	-0.290631869136574	0.665736956869652	1	-0.0849126586550484	1	1
Merged-chr13-12521111-7	chr13	12521030	12521191	+	12.754286	1.011e+21	promoter-TSS (NM_133643)	promoter-TSS (NM_133643)	-660	NM_133643	171211	Mm.159671	NM_133643	ENSMUSG00000095105	Edaradd	1810032E07Rik|5830469M23Rik|A630043P06|cr	EDAR (ectodysplasin-A receptor)-associated death domain	protein-coding	0.649691699734329	0.817666023150535	0.558394498995649	0.749906445022613	0.215582557560423	0.175207326554884	0.496104039478313	0.00932338409979857	0.0620513630404476	0.54881067829073	0.466684697887424	0.537159814253894	0.0119850179704641	0.558394498995649	0.537159814253894	0.881190014309572	0.674323280840426	0.0244014877074807	0.483066967183316	0.466684697887424	0.857724253110303	0.737991787543057	0.695581456960563	0.874300623007196	1.01818514064442	0.714973787042936	0.567393606745233	0.591930033827289	0.654283345820863	0.356401851261549	0.00760679975029567	1.1259338315467	1.20198598383086	1.26578926440312	1.25766548563624	1.26122177043828	1.42085754975593	1.43406234137229	1.39010702985112	0.154619559046053	0.886610715320831	1	-1.10913879631705	0.126670192929105	0.765358526030701
Merged-chr2-4544389-5	chr2	4544285	4544494	+	10.832	1.1111e+11	intron (NM_001177843, intron 11 of 23)	intron (NM_001177843, intron 11 of 23)	-15365	NM_001177844	209630	Mm.37932	NM_172475	ENSMUSG00000026657	Frmd4a	2700017I06Rik|5330420J21|AI594879|C230040M21Rik|Frmd4|Gm13190|OTTMUSG00000010806|mKIAA1294	FERM domain containing 4A	protein-coding	1.05930561442089	0.866500022987809	0.988234552090171	1.08721119149195	1.25681345607224	1.15387913541899	1.15712488877031	1.28947617516922	0.0620513630404476	0.0199385841386724	0.134676133892637	0.826403855901872	0.773022065213594	0.86619382032866	0.537159814253894	0.233476267992186	0.473601024122542	0.0244014877074807	0.0326810062159821	0.345143858159578	0.00932338409979857	0.390170101337298	0.189466840002454	0.476930721574371	0.916318205716447	0.275430426290908	0.00932338409979857	0.34054016877292	0.00932338409979857	0.544722286593575	0.265548524140211	0.515058749299267	0.0820658567978514	0.198829939879819	0.34284494388782	0.0199385841386724	0.134676133892637	0.0244014877074807	0.0620513630404476	-0.564812208025934	0.781474358071628	1	-0.788120104460214	0.467571873849084	0.985086853455704
Merged-chr8-88796104-1	chr8	88796054	88796154	+	5.66	10	Intergenic	ORR1F|LTR|ERVL-MaLR	99076	NM_001128171	74256	Mm.490395	NM_173369	ENSMUSG00000036712	Cyld	2010013M14Rik|2900009M21Rik|C130039D01Rik|CDMT|CYLD1|EAC|mKIAA0849	cylindromatosis (turban tumor syndrome)	protein-coding	0.181828359559535	0.219128780590327	0.346312387520258	0.443658752143765	0.215582557560423	0.68631118947535	0.280811078134363	0.288448175604311	0.0620513630404476	0.0199385841386724	0.134676133892637	0.785495801427898	0.552405986045271	0.690097257777185	0.537159814253894	0.233476267992186	0.674323280840426	0.926143731739316	0.0326810062159821	0.00932338409979857	0.155210339898552	0.812613560554445	0.189466840002454	0.789626183028141	0.689511446852129	0.0119850179704641	0.706678418983534	0.27782012043866	0.281932911669314	0.0199385841386724	0.265548524140211	0.429516455891764	0.943568732351876	0.933325158385489	0.665686504240161	0.0199385841386724	0.134676133892637	0.445515107608653	0.553209946324348	0.0576077873989329	1	1	-1.02596104769736	0.270672210283044	0.895506242246961
Merged-chr8-92332019-13	chr8	92331919	92332160	+	9.656154	1.00111100111111e+37	intron (NR_110452, intron 3 of 3)	MLT1D|LTR|ERVL-MaLR	24081	NR_110452	71296	Mm.86664	NR_033641	ENSMUSG00000031736	Crnde	4933436C20Rik	colorectal neoplasia differentially expressed (non-protein coding)	ncRNA	0.523466855698508	0.0199385841386724	0.558394498995649	0.0326810062159821	0.215582557560423	0.544722286593575	0.0119850179704641	0.914979153232913	0.858756164994939	0.915922165298707	0.990218112265388	0.725543502388253	1.03844599794575	1.04432139495427	0.897171182441964	1.11971952608019	1.19189704790159	0.877441655629133	0.984155688648163	1.05125834873312	1.47050142964213	1.15332535550558	0.733170979783928	0.844448885499102	0.553209946324348	1.3304744382077	1.21833750541257	0.991110350834824	1.07743984822062	1.20385672786332	0.900808317561654	0.00932338409979857	0.599821288293056	0.00932338409979857	0.665686504240161	0.0199385841386724	0.134676133892637	0.445515107608653	0.0620513630404476	0.546679952360979	0.322607243737287	1	1.0326560750126	0.0279484008027859	0.451828439691179
Merged-chr5-118656201-2	chr5	118656091	118656325	+	12.05	100000100000	intron (NM_172424, intron 2 of 30)	intron (NM_172424, intron 2 of 30)	95489	NM_172424	76199	Mm.206238	NM_172424	ENSMUSG00000018076	Med13l	2210413I17Rik|6330591G05Rik|9030618F05Rik|Thrap2|Trap240L|mKIAA1025	mediator complex subunit 13-like	protein-coding	1.14610346028795	0.817666023150535	0.558394498995649	1.24603222416981	0.800203298897239	0.309531669541867	0.608582102206327	0.00932338409979857	0.858756164994939	0.0199385841386724	0.611245272874197	0.601375682826066	0.476930721574371	0.484183400254559	0.873000939784802	0.473601024122542	0.473601024122542	0.0244014877074807	0.714973787042936	0.416396401079672	0.155210339898552	0.00932338409979857	0.127885933302649	0.544722286593575	0.0751560925974782	0.275430426290908	0.444517208479669	0.215582557560423	0.233476267992186	0.356401851261549	0.34054016877292	0.429516455891764	0.0820658567978514	0.547004231757686	0.0119850179704641	0.0199385841386724	0.702009168059454	0.445515107608653	0.553209946324348	-1.59365688917292	0.175626054983615	0.890974042785981	0.0135128104593002	1	1
Merged-chr9-75089911-1	chr9	75089861	75089961	+	4.34	1e+26	intron (NM_010864, intron 1 of 40)	Lx10|LINE|L1	18705	NM_010864	17918	Mm.3645	NM_010864	ENSMUSG00000034593	Myo5a	9630007J19Rik|AI413174|AI661011|Dbv|MVa|Myo5|MyoVA|Sev-1|d|d-120J|flail|flr	myosin VA	protein-coding	0.00932338409979857	0.0199385841386724	0.558394498995649	0.0326810062159821	0.00932338409979857	0.00932338409979857	0.0119850179704641	0.00932338409979857	0.0620513630404476	0.345143858159578	0.266796165266322	0.00760679975029567	0.599821288293056	0.368794021266208	0.165793864884208	0.00932338409979857	0.0346659350187712	0.0244014877074807	0.483066967183316	0.741729180798212	0.539528216054417	0.737991787543057	0.394568655986143	0.0199385841386724	0.0751560925974782	0.0119850179704641	0.567393606745233	0.656300997535002	0.500884866567804	0.356401851261549	0.175207326554884	0.181828359559535	0.0820658567978514	0.00932338409979857	0.34284494388782	0.233476267992186	0.134676133892637	0.0244014877074807	0.553209946324348	3.3353342933791	0.00754331340578653	0.333756899580969	1.09001191580018	0.280855604575586	0.901882824510808
Merged-chr1-74702313-31	chr1	74701978	74702638	+	58.325161	1.11111111111111e+38	Intergenic	Intergenic	-11227	NM_024264	104086	Mm.85083	NM_024264	ENSMUSG00000026170	Cyp27a1	1300013A03Rik|Cyp27	cytochrome P450, family 27, subfamily a, polypeptide 1	protein-coding	0.68631118947535	0.866500022987809	0.929923374061988	0.618664703665152	0.897171182441964	1.25328657493524	1.53249182785208	0.914979153232913	1.48860512143673	1.38393279482886	1.91568167191564	1.54095767965218	1.72304035591664	1.69260819153842	1.87347691689959	1.86494053271646	1.93660652661641	2.05052212057802	1.9323513631083	1.96831944889886	1.97014383092651	2.07410992708983	1.92914214724187	2.0059809793451	2.03632109512567	2.03943480297786	2.00589174256074	2.1708799067482	1.94585977137173	1.9728673632409	2.00914061392062	1.79337951106513	1.42425692174669	1.79583136733387	1.78192435197149	1.82664018286745	1.71598772402616	1.83231791003436	1.77785986172656	0.188956579875258	0.531691646706971	1	0.022216016304199	0.979256730247899	1
Merged-chr14-64162905-1	chr14	64162829	64162981	+	5.47	1e+25	intron (NM_001253712, intron 5 of 5)	RMER10A|LTR|ERVL	58582	NM_028525	73382	Mm.481055	NM_028525	ENSMUSG00000021966	Prss52	1700049K14Rik|Tesp3	protease, serine 52	protein-coding	0.00932338409979857	0.0199385841386724	0.558394498995649	0.0326810062159821	0.504100501680042	0.598129578195579	0.280811078134363	0.00932338409979857	0.0620513630404476	0.345143858159578	0.643038896246984	0.785495801427898	0.934642737246235	0.86619382032866	0.165793864884208	0.233476267992186	0.812613560554445	0.445515107608653	0.0326810062159821	0.466684697887424	0.539528216054417	0.00932338409979857	0.189466840002454	0.311697443735554	0.0751560925974782	0.488507548239177	0.00932338409979857	0.576099597308157	0.141598907722678	0.356401851261549	0.962306142857875	0.181828359559535	0.0820658567978514	0.34284494388782	0.544722286593575	0.378750102128844	0.134676133892637	0.663890664626893	0.553209946324348	-0.123588254616641	1	1	1.76629985975747	0.0996574959366153	0.719154018297323
Merged-chr3-53502561-37	chr3	53502056	53502714	+	26.697567	1.11111011111111e+38	intron (NM_153156, intron 4 of 6)	(CACG)n|Simple_repeat|Simple_repeat	13592	NM_153156	229277	Mm.222810	NM_153156		Stoml3	Epb7.2l|SLP3|sro	stomatin (Epb7.2)-like 3	protein-coding	1.50387318686614	1.59165072122515	1.57014663245584	1.51666985306485	1.60805836782456	1.81631159503732	1.61098250169598	1.59165072122515	1.4172720935301	1.39297535448799	1.53047372449542	1.64091357882098	1.70515039399783	1.61993752897443	1.49431850169919	1.58202144204549	1.53861331014732	1.58470926598743	1.45796115869399	1.47517735493628	1.23833610186217	1.27449489526445	1.27840081852861	1.44456898589445	1.63513323770179	1.53778968170824	1.49210123947346	1.50157215316713	1.42147137391313	1.54457136911167	1.45544475034274	1.63464344139824	1.73181171433896	1.75665168660045	1.61713029138212	1.86222127307392	1.39508842330058	1.40518439523141	1.44207701228435	-0.576251667641621	0.0999158132957022	0.773556008540441	0.102572259386367	0.926076907799265	1
Merged-chr18-23875667-1	chr18	23875544	23875790	+	17.6	1000000000	intron (NM_001162942, intron 5 of 7)	intron (NM_001162942, intron 5 of 7)	71697	NM_153058	212307	Mm.132237	NM_153058	ENSMUSG00000024277	Mapre2	AI314113|C820009F03Rik|D18Abb1e|EB1|EB2|RP1	microtubule-associated protein, RP/EB family, member 2	protein-coding	0.390170101337298	0.7617176861038	0.346312387520258	0.618664703665152	1.27648873320067	0.99297781084976	0.984155688648163	1.1711710174258	0.0620513630404476	0.345143858159578	0.00932338409979857	0.17423324912104	0.27782012043866	0.0199385841386724	0.382157546247578	0.00932338409979857	0.0346659350187712	0.0244014877074807	0.483066967183316	0.345143858159578	0.155210339898552	0.00932338409979857	0.189466840002454	0.0940543234666092	0.0751560925974782	0.0119850179704641	0.233476267992186	0.215582557560423	0.00932338409979857	0.0199385841386724	0.265548524140211	0.429516455891764	0.0820658567978514	0.00932338409979857	0.0119850179704641	0.0199385841386724	0.134676133892637	0.0244014877074807	0.803558541022243	0.329247175455166	0.999999999999994	1	0.353443542394102	1	1
Merged-chr18-62992123-11	chr18	62992042	62992205	+	7.540909	1.00000011011e+33	intron (NM_028017, intron 9 of 11)	L1MEf|LINE|L1	14207	NM_028017	108123	Mm.292687	NM_028017	ENSMUSG00000024581	Napg	2400003O04Rik|SNARE	N-ethylmaleimide sensitive fusion protein attachment protein gamma	protein-coding	0.444517208479669	0.952032083798216	0.86619382032866	0.0326810062159821	0.938834312523366	1.11318322969525	0.803558541022243	1.2198211793202	0.65260339228053	1.0202558293221	0.611245272874197	0.826403855901872	0.981838637218912	0.690097257777185	0.844448885499102	0.619142333661017	0.473601024122542	0.926143731739316	0.868702139763776	0.789626183028141	0.665686504240161	1.00793664995794	0.733170979783928	0.96540310476302	0.553209946324348	0.790656152130177	0.941652399911694	0.918653098924225	0.34284494388782	1.3545562765103	0.848601314438816	0.759925048466671	1.11643916275318	0.760794236402048	0.924319761803332	0.575365105476118	0.9544151941059	1.189603381418	1.14028243665707	0.818974906676818	0.259262723653602	0.973561573140356	0.694315860673456	0.27703306222622	0.899809834037854
Merged-chr15-27508153-1	chr15	27508103	27508203	+	2.52	1e+24	intron (NM_020332, intron 1 of 11)	intron (NM_020332, intron 1 of 11)	41476	NM_020332	11732	Mm.265264	NM_020332	ENSMUSG00000022265	Ank	Ankh|D15Ertd221e|ank|mKIAA1581	progressive ankylosis	protein-coding	0.00932338409979857	0.378750102128844	0.0199385841386724	0.0326810062159821	0.00932338409979857	0.00932338409979857	0.0119850179704641	0.00932338409979857	0.0620513630404476	0.0199385841386724	0.00932338409979857	0.725543502388253	0.476930721574371	0.0199385841386724	0.00932338409979857	0.00932338409979857	0.0346659350187712	0.0244014877074807	0.0326810062159821	0.00932338409979857	0.363859968565408	0.00932338409979857	0.00557651139010016	0.00557651139010016	0.0751560925974782	0.0119850179704641	0.00932338409979857	0.00760679975029567	0.799340954666359	0.0199385841386724	0.102734714849592	0.00932338409979857	0.0820658567978514	0.00932338409979857	0.34284494388782	0.0199385841386724	0.134676133892637	0.0244014877074807	0.0620513630404476	2.8377637993657	0.616236059978395	1	4.72954714370788	0.103284884404441	0.726134172993083
Merged-chr1-64809217-2	chr1	64809159	64809275	+	7.565	100000010000	intron (NM_001039493, intron 7 of 7)	intron (NM_001039493, intron 7 of 7)	-71467	NM_022721	14367	Mm.150813	NM_022721	ENSMUSG00000045005	Fzd5	5330434N09Rik|AI427138|Fz-5|Fz5|mFz5	frizzled homolog 5 (Drosophila)	protein-coding	0.826403855901872	1.1886729963771	0.558394498995649	0.946589731701844	0.763161002931978	0.544722286593575	0.280811078134363	0.00932338409979857	0.858756164994939	0.846547244821697	0.466684697887424	0.17423324912104	0.799340954666359	0.900513638688059	0.165793864884208	0.00932338409979857	0.473601024122542	0.671116054284948	0.868702139763776	0.466684697887424	0.665686504240161	0.00932338409979857	0.394568655986143	0.68631118947535	0.0751560925974782	0.488507548239177	0.363859968565408	0.0940543234666092	0.181828359559535	0.0199385841386724	0.265548524140211	0.0751560925974782	0.599821288293056	0.00932338409979857	0.665686504240161	0.0199385841386724	0.134676133892637	0.445515107608653	0.0620513630404476	1.4425159131396	0.374984163983258	1	-0.799370885564142	0.604919469436837	1
Merged-chr13-28225135-1	chr13	28225085	28225185	+	4.58	10	Intergenic	ORR1A4|LTR|ERVL-MaLR	82651	NM_023746	28078	Mm.155058	NM_023746	ENSMUSG00000017064	Prl5a1	1600013P04Rik|D13Wsu14e|Ghd24|PLP-L|Prlpl	prolactin family 5, subfamily a, member 1	protein-coding	0.00932338409979857	0.378750102128844	0.346312387520258	0.0326810062159821	0.00932338409979857	0.396730729978452	0.663890664626893	0.288448175604311	0.0620513630404476	0.54881067829073	0.134676133892637	0.443658752143765	0.0119850179704641	0.368794021266208	0.00932338409979857	0.233476267992186	0.473601024122542	0.671116054284948	0.0326810062159821	0.00932338409979857	0.00932338409979857	0.601375682826066	0.394568655986143	0.0940543234666092	0.553209946324348	0.488507548239177	0.567393606745233	0.00760679975029567	0.00932338409979857	0.626264132485689	0.598683470498043	0.575365105476118	0.599821288293056	0.857724253110303	0.466684697887424	0.817320365729263	0.9544151941059	0.886230710650756	0.0620513630404476	0.600180148785336	0.999999999999995	1	0.364784842944971	0.888985677600955	1
Merged-chr11-78863661-1	chr11	78863594	78863729	+	4.86	1e+25	Intergenic	MIR3|SINE|MIR	37066	NM_001076681	66274	Mm.258932	NM_001076681		Lyrm9	1810012P15Rik	LYR motif containing 9	protein-coding	0.00932338409979857	0.0199385841386724	0.0199385841386724	0.0326810062159821	0.215582557560423	0.175207326554884	0.608582102206327	0.288448175604311	0.0620513630404476	0.198829939879819	0.00932338409979857	0.00760679975029567	0.27782012043866	0.0199385841386724	0.00932338409979857	0.00932338409979857	0.0346659350187712	0.0244014877074807	0.0326810062159821	0.00932338409979857	0.00932338409979857	0.00932338409979857	0.00557651139010016	0.0199385841386724	0.0751560925974782	0.275430426290908	0.00932338409979857	0.00760679975029567	0.0381715905868842	0.0199385841386724	0.900808317561654	0.181828359559535	0.0820658567978514	0.00932338409979857	0.0119850179704641	0.0199385841386724	0.134676133892637	0.0244014877074807	0.0620513630404476	0	1	1	2.64662086924268	0.203088786158213	0.848655488970827
Merged-chr7-73332360-1	chr7	73332310	73332410	+	6.89	1000000000000	intron (NR_040325, intron 1 of 1)	intron (NR_040325, intron 1 of 1)	21980	NR_105062	100505025	Mm.445959	NR_105062		LOC100505025	-	uncharacterized LOC100505025	ncRNA	0.444517208479669	0.378750102128844	0.0199385841386724	0.443658752143765	0.345143858159578	0.0721869808752107	0.280811078134363	0.288448175604311	0.0620513630404476	0.942899359011554	0.567393606745233	0.00760679975029567	0.552405986045271	0.690097257777185	0.165793864884208	0.233476267992186	0.473601024122542	0.0244014877074807	0.0326810062159821	0.345143858159578	0.466684697887424	0.390170101337298	0.189466840002454	0.311697443735554	0.689511446852129	0.161564776243365	0.363859968565408	0.0326810062159821	0.181828359559535	0.0199385841386724	0.34054016877292	0.00932338409979857	0.0820658567978514	0.00932338409979857	0.0119850179704641	0.0199385841386724	0.702009168059454	0.0244014877074807	0.0620513630404476	0.924404666364053	0.456778249841633	1	-0.616811720190478	0.599007162798108	1
Merged-chr13-115095596-33	chr13	115095506	115095683	+	15.341516	1.00110011111111e+38	intron (NM_001033228, intron 1 of 28)	intron (NM_001033228, intron 1 of 28)	-5436	NM_134058	105083	Mm.486295	NM_134058	ENSMUSG00000042275	Pelo	AA409897|AI852218	pelota homolog (Drosophila)	protein-coding	1.02608026962946	1.41988757508463	1.20329687620569	1.13394660835587	1.09559141859156	1.29598931830065	1.30133264260904	1.53047372449542	1.52484184625216	1.23960525010354	0.996827941452858	1.32259611630407	1.13377798800933	1.15405869464561	1.26517392908711	1.21644892373643	1.05661480367756	0.926143731739316	1.27667393328734	1.21451144932117	0.930266416772501	0.812613560554445	1.37908816255554	1.34976267976722	1.23833610186217	1.39222443207237	1.4698458099187	1.06895839453701	1.29083013490857	1.32499679337009	1.28727403466815	1.01768783355736	1.32903992255215	1.33719588100879	1.37588497233657	1.35792141923216	1.55086014358175	1.04787554624505	0.963709968025386	-0.359650777906494	0.464328179264267	1	-0.389775330268149	0.340329636986142	0.931521145937545
Merged-chr3-139110256-8	chr3	139110164	139110349	+	9.6375	1.0100000111e+35	Intergenic	Intergenic	-35055	NM_001040690	229877	Mm.28893	NM_145544	ENSMUSG00000028149	Rap1gds1	BC011279|GDS1	RAP1, GTP-GDP dissociation stimulator 1	protein-coding	0.444517208479669	0.607098302841826	0.988234552090171	0.618664703665152	0.703639608077371	0.544722286593575	0.703639608077371	0.817666023150535	0.718712171071084	1.12691414831118	1.00463125841834	1.00410724246612	0.981838637218912	0.787223430992218	0.789626183028141	0.473601024122542	0.911655317890852	0.817320365729263	1.21759112144339	0.771639667201476	0.603521474845281	1.31090555324179	0.445515107608653	0.874300623007196	0.553209946324348	0.714973787042936	1.02131321994474	0.975532487933986	0.523466855698508	0.87261066058355	1.15849226213804	0.429516455891764	0.599821288293056	0.760794236402048	0.544722286593575	0.693138471498439	0.134676133892637	0.886230710650756	0.553209946324348	1.10181388298489	0.150363071223403	0.86051818418106	1.14999222125089	0.0781679185500425	0.669665224860929
Merged-chr14-70281365-2	chr14	70281300	70281428	+	12.635	1e+18	intron (NM_001304992, intron 1 of 12)	intron (NM_001304992, intron 1 of 12)	8133	NM_008915	19057	Mm.439683	NM_008915	ENSMUSG00000022092	Ppp3cc	Calnc|PP2BA gamma	protein phosphatase 3, catalytic subunit, gamma isoform	protein-coding	0.00932338409979857	0.0199385841386724	0.0199385841386724	0.0326810062159821	0.00932338409979857	0.0721869808752107	0.165793864884208	0.00932338409979857	0.520946909099747	0.0199385841386724	0.134676133892637	0.00760679975029567	0.165793864884208	0.0199385841386724	0.00932338409979857	0.00932338409979857	0.0346659350187712	0.0244014877074807	0.0326810062159821	0.00932338409979857	0.00932338409979857	0.136934271755591	0.00557651139010016	0.00557651139010016	0.0751560925974782	0.275430426290908	0.233476267992186	0.27782012043866	0.00932338409979857	0.0199385841386724	0.00760679975029567	0.940819875025097	0.847098531375322	1.12947797564218	0.899668548935524	0.975532487933986	1.42085754975593	1.00387763111604	0.899668548935524	1.82286908469175	0.999999999999999	1	3.13978696912263	0.469021121142817	0.985557376871899
Merged-chr3-100972746-1	chr3	100972696	100972796	+	5	1e+34	Intergenic	B2_Mm2|SINE|B2	-3083	NM_001013026	74044	Mm.270961	NM_001013026	ENSMUSG00000033222	Ttf2	4632434F22Rik|8030447N19|AV218430	transcription termination factor, RNA polymerase II	protein-coding	0.181828359559535	0.817666023150535	0.558394498995649	0.311697443735554	0.598129578195579	0.544722286593575	0.280811078134363	0.544722286593575	0.520946909099747	0.0199385841386724	0.34284494388782	0.17423324912104	0.773022065213594	0.558394498995649	0.284629324193249	0.473601024122542	0.0346659350187712	0.0244014877074807	0.0326810062159821	0.698192740120834	0.773022065213594	0.136934271755591	0.445515107608653	0.763161002931978	0.689511446852129	0.275430426290908	0.444517208479669	0.215582557560423	0.500884866567804	0.0199385841386724	0.42063425769596	0.817320365729263	0.0820658567978514	0.725543502388253	0.846547244821697	0.378750102128844	0.134676133892637	0.0244014877074807	0.899668548935524	1.40296052061945	0.21422411027022	0.933331828822914	-0.831815975951312	0.388660371203006	0.954577220075863
Merged-chr9-85981141-15	chr9	85981026	85981275	+	14.468667	1.00010011011111e+38	Intergenic	Intergenic	138298	NM_001164792	21983	Mm.20864	NM_011627	ENSMUSG00000035274	Tpbg	5T4|AW495680|WAIF1	trophoblast glycoprotein	protein-coding	0.826403855901872	1.02100520133537	0.787223430992218	0.857724253110303	0.429516455891764	0.544722286593575	0.703639608077371	0.544722286593575	1.08083551623891	1.26720226602692	1.19298588005026	1.35114789786981	1.28037433606839	1.41890179078856	1.12163072190082	1.38629646767239	1.05661480367756	0.926143731739316	1.07460579512202	1.28947617516922	1.15972663651665	0.983215822069935	1.19374241835426	0.763161002931978	0.916318205716447	1.31993049698718	1.33006110822538	1.10885038381495	1.24889258694397	1.54457136911167	0.962306142857875	0.181828359559535	0.0820658567978514	0.42063425769596	0.0119850179704641	0.0199385841386724	0.134676133892637	0.0244014877074807	0.0620513630404476	-0.0223872829081864	1	1	0.765956370236548	0.10508619919755	0.72785340793234
Merged-chr15-66522246-1	chr15	66522196	66522296	+	2.34	1e+24	Intergenic	B2_Mm1t|SINE|B2	-21336	NM_019457	54562	Mm.244890	NM_019457	ENSMUSG00000022375	Lrrc6	LRTP	leucine rich repeat containing 6 (testis)	protein-coding	0.181828359559535	0.378750102128844	0.741729180798212	0.0326810062159821	0.641391693778915	0.760794236402048	0.608582102206327	0.00932338409979857	0.858756164994939	0.0199385841386724	0.643038896246984	0.17423324912104	0.695581456960563	0.484183400254559	0.00932338409979857	0.00932338409979857	0.0346659350187712	0.671116054284948	0.0326810062159821	0.581574354495984	0.00932338409979857	0.210208099284808	0.559797456166953	0.595650206564165	0.553209946324348	0.488507548239177	0.444517208479669	0.475993829478635	0.741729180798212	0.544722286593575	0.175207326554884	0.181828359559535	0.0820658567978514	0.835414532114563	0.817666023150535	0.844448885499102	0.134676133892637	0.740838795377075	0.378750102128844	3.7625010645985	0.225234760164986	0.939505133353537	0.0980720433086002	1	1
Merged-chr8-121668796-1	chr8	121668746	121668846	+	6.53	1e+34	Intergenic	Intergenic	-16863	NM_080855	142682	Mm.103202	NM_080855	ENSMUSG00000061410	Zcchc14	AA792890|BDG29	zinc finger, CCHC domain containing 14	protein-coding	0.709332027439097	0.0199385841386724	0.0199385841386724	0.749906445022613	0.00932338409979857	0.175207326554884	0.0119850179704641	0.544722286593575	0.520946909099747	0.345143858159578	0.266796165266322	0.443658752143765	0.476930721574371	0.23761812796359	0.00932338409979857	0.233476267992186	0.674323280840426	0.0244014877074807	0.0326810062159821	0.789626183028141	0.539528216054417	0.00932338409979857	0.189466840002454	0.544722286593575	0.0751560925974782	0.488507548239177	0.663890664626893	0.34054016877292	0.141598907722678	0.356401851261549	0.00760679975029567	0.181828359559535	0.847098531375322	0.42063425769596	0.34284494388782	0.0199385841386724	0.544722286593575	0.0244014877074807	0.0620513630404476	1.3315677235358	0.410846107995541	1	-0.455503357051154	0.868958327437844	1
Merged-chr10-34095394-8	chr10	34095271	34095508	+	20.91625	1.000000001111e+30	intron (NM_178908, intron 1 of 1)	intron (NM_178908, intron 1 of 1)	1130	NM_178908	103511	Mm.66334	NM_178908	ENSMUSG00000049872	Fam26e	BB146404	family with sequence similarity 26, member E	protein-coding	0.444517208479669	0.378750102128844	0.346312387520258	0.618664703665152	0.215582557560423	0.488507548239177	0.496104039478313	0.288448175604311	0.0620513630404476	0.345143858159578	0.643038896246984	0.443658752143765	0.599821288293056	0.690097257777185	0.717484570620051	0.619142333661017	1.05661480367756	0.445515107608653	0.483066967183316	0.181828359559535	0.363859968565408	0.54881067829073	1.10589563213045	1.00133759666144	1.29197033152576	0.97525666563647	0.801513874666575	0.608582102206327	0.799340954666359	0.788304643199328	0.0751560925974782	1.52719040069817	1.42425692174669	1.46576592404603	1.46372972259171	1.52673346347931	1.64308656081526	1.31683000259324	0.963709968025386	-1.44809973073131	0.153997585236522	0.864474663820709	-1.58240022461619	0.00484092619452213	0.179581273808731
Merged-chr7-79842040-1	chr7	79841990	79842090	+	2.43	1e+24	exon (NM_008486, exon 1 of 20)	exon (NM_008486, exon 1 of 20)	312	NM_008486	16790	Mm.4487	NM_008486	ENSMUSG00000039062	Anpep	AP-M|AP-N|Apn|Cd13|P150	alanyl (membrane) aminopeptidase	protein-coding	0.311697443735554	0.0199385841386724	0.558394498995649	0.443658752143765	0.215582557560423	0.396730729978452	0.0119850179704641	0.288448175604311	0.0620513630404476	0.0199385841386724	0.00932338409979857	0.00760679975029567	0.0119850179704641	0.0199385841386724	0.382157546247578	0.233476267992186	0.473601024122542	0.0244014877074807	0.0326810062159821	0.181828359559535	0.539528216054417	0.00932338409979857	0.189466840002454	0.0940543234666092	0.0751560925974782	0.0119850179704641	0.00932338409979857	0.0940543234666092	0.773895541194003	0.356401851261549	0.00760679975029567	0.00932338409979857	0.599821288293056	0.00932338409979857	0.0119850179704641	0.0199385841386724	0.134676133892637	0.663890664626893	0.553209946324348	-0.108904144299473	1	1	1.4950664978509	0.435079536872183	0.974806786075308
Merged-chr7-131045666-20	chr7	131045387	131045854	+	21.2995	1.1101101111111e+38	intron (NM_007769, intron 5 of 46)	intron (NM_007769, intron 5 of 46)	13544	NM_007769	12945	Mm.4138	NM_007769	ENSMUSG00000047517	Dmbt1	CRP|CRP-[a]|CRP-[b]|Crpd|DBMT1|gp300|p80	deleted in malignant brain tumors 1	protein-coding	0.886230710650756	0.952032083798216	0.689511446852129	0.857724253110303	0.703639608077371	0.715848723966044	0.496104039478313	0.914979153232913	1.16986963819295	1.29312269318146	0.877441655629133	1.15576865298072	1.29083013490857	0.787223430992218	1.45513506428481	1.60805836782456	1.51883867657871	1.46950463427907	1.27667393328734	1.11514609511909	1.189603381418	1.27449489526445	1.64284568032115	1.64192257301831	1.94000838942378	1.38309582285265	1.41842954057982	1.12724471410264	1.29083013490857	1.44673309859763	1.1348880113705	1.40171233164262	1.48274129765644	1.60681560874171	1.54853857989634	1.27008235255825	0.702009168059454	0.663890664626893	0.553209946324348	-1.11885908256273	0.00250740874228588	0.199287226249544	-1.66863706325536	2.08264323875925e-06	0.000583074252520929
Merged-chr16-11154707-2	chr16	11154653	11154762	+	6.475	1000000000001000	intron (NR_027502, intron 9 of 22)	B3|SINE|B2	-20175	NM_029582	106200	Mm.291015	NM_029582	ENSMUSG00000022498	Txndc11	2810408E11Rik|AI427833|EFP1|Txdc11	thioredoxin domain containing 11	protein-coding	0.649691699734329	0.378750102128844	0.86619382032866	0.443658752143765	0.800203298897239	0.544722286593575	0.608582102206327	0.817666023150535	0.0620513630404476	0.0199385841386724	0.81904135850886	0.17423324912104	0.552405986045271	0.787223430992218	0.68631118947535	0.619142333661017	0.0346659350187712	0.0244014877074807	0.0326810062159821	0.547004231757686	0.539528216054417	0.00932338409979857	0.586547526070671	0.897171182441964	0.0751560925974782	0.488507548239177	0.00932338409979857	0.591930033827289	0.633821384924894	0.544722286593575	0.175207326554884	0.715848723966044	0.0820658567978514	0.857724253110303	0.544722286593575	0.952032083798216	0.702009168059454	1.0913428831836	1.20315786632091	-0.328068211673219	1	1	-0.267376378575992	0.943317666133732	1
Merged-chr1-83187369-27	chr1	83187280	83187469	+	14.278149	1.01011011111111e+38	intron (NM_027725, intron 5 of 9)	B3A|SINE|B2	27612	NM_027725	71227	Mm.256482	NM_027725	ENSMUSG00000053161	Daw1	4930563E19Rik|4933429D11Rik|Wdr69|b2b1116Clo|b2b1584Clo	dynein assembly factor with WDR repeat domains 1	protein-coding	1.35479389468226	1.16302246043151	1.28449664529497	1.42085754975593	1.12310564658814	1.36704082768391	1.29060391602035	1.50286397108577	1.11029715505596	1.47901646844493	1.05125834873312	1.1809073887096	1.28037433606839	1.39508842330058	1.05889754106211	1.21644892373643	0.990218112265388	1.27461805695434	1.21759112144339	1.0623494248193	1.15972663651665	1.00793664995794	1.36616285425486	1.23156770707452	1.29197033152576	1.35187674705874	1.10885038381495	1.08905205833636	1.15387913541899	1.51404849690267	1.15849226213804	0.429516455891764	0.599821288293056	0.502443134973191	0.34284494388782	0.781179550486502	0.134676133892637	0.445515107608653	0.0620513630404476	0.0618457543507711	1	1	-0.271907695485551	0.602094839648602	1
Merged-chr9-114684306-1	chr9	114684256	114684356	+	4.81	1e+30	Intergenic	RLTR10C|LTR|ERVK	-4525	NM_146229	235661	Mm.128627	NM_146229		Dync1li1	1110053F02Rik|Dnclic1|LIC-1	dynein cytoplasmic 1 light intermediate chain 1	protein-coding	0.523466855698508	0.0199385841386724	0.346312387520258	0.618664703665152	0.547004231757686	0.175207326554884	0.496104039478313	0.445515107608653	0.65260339228053	0.0199385841386724	0.134676133892637	0.443658752143765	0.552405986045271	0.0199385841386724	0.537159814253894	0.233476267992186	0.0346659350187712	0.671116054284948	0.0326810062159821	0.614277743242081	0.00932338409979857	0.390170101337298	0.832143282996784	0.0940543234666092	0.0751560925974782	0.55918087898966	0.233476267992186	0.215582557560423	0.233476267992186	0.0199385841386724	0.00760679975029567	0.759925048466671	0.847098531375322	0.598129578195579	0.75736845669266	0.575365105476118	0.702009168059454	0.663890664626893	0.553209946324348	0.453979179188762	1	1	-1.43715373963937	0.282752618913194	0.903054085258337
Merged-chr1-69584342-1	chr1	69584292	69584392	+	6.13	1000000000	intron (NM_011770, intron 3 of 7)	intron (NM_011770, intron 3 of 7)	101618	NM_011770	22779	Mm.106343	NM_011770	ENSMUSG00000025997	Ikzf2	A730095J18Rik|Helios|Zfpn1a2|Znfn1a2	IKAROS family zinc finger 2	protein-coding	0.311697443735554	0.0199385841386724	0.346312387520258	0.0326810062159821	0.847098531375322	0.396730729978452	0.608582102206327	0.641391693778915	0.0620513630404476	0.0199385841386724	0.00932338409979857	0.00760679975029567	0.0119850179704641	0.0199385841386724	0.537159814253894	0.00932338409979857	0.0346659350187712	0.0244014877074807	0.0326810062159821	0.345143858159578	0.665686504240161	0.210208099284808	0.189466840002454	0.198829939879819	0.0751560925974782	0.0119850179704641	0.00932338409979857	0.00760679975029567	0.00760679975029567	0.0199385841386724	0.00760679975029567	0.00932338409979857	0.0820658567978514	0.00932338409979857	0.0119850179704641	0.0199385841386724	0.134676133892637	0.0244014877074807	0.0620513630404476	1.16382274253924	0.541516952693712	1	-1.59268106259718	0.338161089125577	0.93092623456121
Merged-chr15-73733993-1	chr15	73733889	73734097	+	8.71	1e+25	intron (NM_001166388, intron 1 of 5)	intron (NM_001166388, intron 1 of 5)	9063	NM_001166388	19245	Mm.390807	NM_008975	ENSMUSG00000059895	Ptp4a3	AV088979|Prl-3|pPtp4a3	protein tyrosine phosphatase 4a3	protein-coding	0.523466855698508	0.0199385841386724	0.346312387520258	0.443658752143765	0.215582557560423	0.396730729978452	0.280811078134363	0.544722286593575	0.0620513630404476	0.0199385841386724	0.134676133892637	0.443658752143765	0.27782012043866	0.0199385841386724	0.789626183028141	0.00932338409979857	0.473601024122542	0.0244014877074807	0.0326810062159821	0.345143858159578	0.817320365729263	0.210208099284808	0.586547526070671	0.0940543234666092	0.773022065213594	0.275430426290908	0.444517208479669	0.0940543234666092	0.898521974996037	0.544722286593575	1.17004358758508	0.788304643199328	0.599821288293056	0.598129578195579	0.75736845669266	0.693138471498439	0.134676133892637	0.663890664626893	0.553209946324348	0.405558222917936	0.883904037836141	1	1.27098588238876	0.238054784324265	0.871866415887092
Merged-chr4-11579260-8	chr4	11579140	11579380	+	13.86	1.0100000001e+21	promoter-TSS (NM_001256142)	promoter-TSS (NM_001256142)	-402	NM_001256142	100503583	Mm.249437	NM_001256142	ENSMUSG00000094595	Fsbp	-	fibrinogen silencer binding protein	protein-coding	1.29967280886601	1.13834892989216	1.20329687620569	1.22693540396438	0.547004231757686	1.0981568180186	0.496104039478313	1.05417733121464	0.800203298897239	1.06994150291474	0.134676133892637	0.17423324912104	0.552405986045271	0.86619382032866	0.646656969855628	0.473601024122542	0.674323280840426	0.671116054284948	0.714973787042936	0.614277743242081	0.665686504240161	0.00932338409979857	0.65260339228053	0.0940543234666092	0.0751560925974782	0.275430426290908	0.663890664626893	0.0940543234666092	0.464282149038289	0.0199385841386724	0.175207326554884	1.1612724135565	0.847098531375322	1.3028723870055	1.35479389468226	1.41754642535147	1.39508842330058	1.28140744369137	1.10937616625246	-0.0903504802423282	1	1	-0.19471111124472	1	1
Merged-chr3-151077595-6	chr3	151077504	151077694	+	8.018333	1.00010000011011e+26	Intergenic	Intergenic	-360283	NM_133222	170757	Mm.317261	NM_133222	ENSMUSG00000039167	Adgrl4	1110033N21Rik|ETL1|Eltd1|Etl	adhesion G protein-coupled receptor L4	protein-coding	0.649691699734329	0.378750102128844	0.346312387520258	0.443658752143765	0.641391693778915	0.715848723966044	0.940168269450045	0.990218112265388	0.520946909099747	1.18222324379602	0.92727308222281	1.00410724246612	0.981838637218912	0.991110350834824	0.717484570620051	0.940168269450045	0.674323280840426	0.817320365729263	0.483066967183316	0.674323280840426	0.363859968565408	0.983215822069935	0.672979446836147	1.053167659152	1.01818514064442	0.922034552850826	0.567393606745233	0.834401492594468	0.34284494388782	0.788304643199328	0.42063425769596	0.181828359559535	0.599821288293056	0.198829939879819	0.0119850179704641	0.378750102128844	0.702009168059454	0.445515107608653	0.0620513630404476	0.0135602110714271	1	1	-0.798015883392996	0.178222782951293	0.824495583228488
Merged-chr15-70437983-1	chr15	70437933	70438033	+	4.05	1e+25	Intergenic	Intergenic	513750	NR_045071	100503580	Mm.404646	NR_045071		Gm19782	-	predicted gene, 19782	ncRNA	0.00932338409979857	0.0199385841386724	0.0199385841386724	0.0326810062159821	0.00932338409979857	0.00932338409979857	0.0119850179704641	0.288448175604311	0.0620513630404476	0.0199385841386724	0.00932338409979857	0.00760679975029567	0.0119850179704641	0.0199385841386724	0.165793864884208	0.233476267992186	0.0346659350187712	0.0244014877074807	0.0326810062159821	0.00932338409979857	0.0620513630404476	0.390170101337298	0.00557651139010016	0.311697443735554	0.0751560925974782	0.0119850179704641	0.00932338409979857	0.00760679975029567	0.34284494388782	0.0199385841386724	0.787223430992218	0.00932338409979857	0.0820658567978514	0.00932338409979857	0.0119850179704641	0.0199385841386724	0.134676133892637	0.279567551777268	0.0620513630404476	0.391544265226209	0.999999999999994	1	1.85922166769235	0.313532981983787	0.923146980485818
Merged-chr4-124606403-5	chr4	124606259	124606557	+	22.346001	1.000001111e+16	Intergenic	Intergenic	37229	NR_045819	108809	Mm.250313	NR_045819		4933407E24Rik	-	RIKEN cDNA 4933407E24 gene	ncRNA	0.649691699734329	0.378750102128844	0.86619382032866	0.618664703665152	1.62848183977586	1.63702770294033	1.09615768441687	1.88390892695648	0.0620513630404476	0.677031219339408	0.266796165266322	0.443658752143765	0.27782012043866	1.04432139495427	0.165793864884208	0.721875856429787	0.473601024122542	0.0244014877074807	0.0326810062159821	0.181828359559535	0.817320365729263	0.390170101337298	0.189466840002454	0.595650206564165	0.0751560925974782	0.488507548239177	0.567393606745233	0.215582557560423	0.554137129868567	0.788304643199328	0.848601314438816	0.00932338409979857	1.11643916275318	0.34284494388782	0.34284494388782	0.575365105476118	0.134676133892637	0.740838795377075	0.553209946324348	0.483965303358881	0.767751576653383	1	1.31000114164229	0.169446391434831	0.819244289787512
Merged-chr11-97946082-29	chr11	97945928	97946206	+	16.384483	1.1011011111111e+37	intron (NM_028199, intron 7 of 13)	MTD|LTR|ERVL-MaLR	40379	NM_028199	72324	Mm.39617	NM_028199	ENSMUSG00000017417	Plxdc1	2410003I07Rik|AI848450|Tem7	plexin domain containing 1	protein-coding	0.978906847837189	1.08721119149195	1.12705277484043	0.946589731701844	1.44371010204211	1.13990101322194	1.12724471410264	1.28947617516922	0.718712171071084	0.77830292239274	1.38523962644686	1.11166789793093	1.13377798800933	1.13377798800933	0.987449712275865	1.32259611630407	1.14028243665707	1.37422395269801	1.15065410399229	1.40811045043953	1.189603381418	1.3874897003228	0.881616949508853	1.19791567102989	1.29197033152576	1.28449664529497	1.1259338315467	1.32947529261859	1.29818475984838	1.09354733214563	1.30181837342071	1.34339721765116	1.46429068408694	1.45036448379359	1.46372972259171	1.66698730953343	1.60062582229264	1.50770102667766	1.46526697709316	0.647459286584766	0.184271408643983	0.904751634380376	0.583066103076821	0.237684182541476	0.87147339961373
Merged-chr5-137387086-1	chr5	137387036	137387136	+	6.08	1e+21	intron (NM_011741, intron 79 of 87)	intron (NM_011741, intron 79 of 87)	36977	NM_010144	13846	Mm.34533	NM_010144	ENSMUSG00000029710	Ephb4	AI042935|Htk|MDK2|Myk1|Tyro11	Eph receptor B4	protein-coding	0.311697443735554	0.0199385841386724	0.346312387520258	0.443658752143765	0.215582557560423	0.175207326554884	0.0119850179704641	0.00932338409979857	0.520946909099747	0.0199385841386724	0.134676133892637	0.0540990347892632	0.476930721574371	0.0199385841386724	0.0620513630404476	0.233476267992186	0.0346659350187712	0.0244014877074807	0.0326810062159821	0.00932338409979857	0.716946877958694	0.00932338409979857	0.266796165266322	0.0940543234666092	0.0751560925974782	0.275430426290908	0.00932338409979857	0.34054016877292	0.00932338409979857	0.356401851261549	0.00760679975029567	0.999260793452567	0.599821288293056	0.42063425769596	0.0119850179704641	0.0199385841386724	0.134676133892637	0.279567551777268	0.0620513630404476	1.37600214269118	0.552267591654008	1	-0.162087602744476	1	1
Merged-chr9-75166308-1	chr9	75166258	75166358	+	10.4	1000	intron (NM_010864, intron 18 of 40)	intron (NM_010864, intron 18 of 40)	-65706	NM_001081322	208943	Mm.41339	NM_001081322	ENSMUSG00000033590	Myo5c	9130003O20Rik|BB085560|C330029I24	myosin VC	protein-coding	0.00932338409979857	0.0199385841386724	0.346312387520258	0.0326810062159821	0.00932338409979857	0.0721869808752107	0.0119850179704641	0.00932338409979857	0.0620513630404476	0.0199385841386724	0.134676133892637	0.00760679975029567	0.0119850179704641	0.0199385841386724	0.00932338409979857	0.233476267992186	0.0346659350187712	0.0244014877074807	0.0326810062159821	0.00932338409979857	0.155210339898552	0.00932338409979857	0.00557651139010016	0.0940543234666092	0.0751560925974782	0.0119850179704641	0.00932338409979857	0.00760679975029567	0.00932338409979857	0.0199385841386724	0.265548524140211	0.00932338409979857	0.0820658567978514	0.198829939879819	0.0119850179704641	0.781179550486502	0.134676133892637	1.27200079325017	1.06918086986894	-0.0865691281497363	1	1	1.15125404281312	0.701184488629343	1
Merged-chr12-69239696-1	chr12	69239646	69239746	+	4.39	1e+32	Intergenic	RLTR12E|LTR|ERVK	-2136	NM_178253	271005	Mm.180969	NM_178253		Klhdc1	-	kelch domain containing 1	protein-coding	0.122652087593523	0.7617176861038	0.0199385841386724	0.0326810062159821	0.429516455891764	0.175207326554884	0.608582102206327	0.00932338409979857	0.0620513630404476	0.677031219339408	0.266796165266322	0.0540990347892632	0.0119850179704641	0.368794021266208	0.592852140161625	0.233476267992186	0.473601024122542	0.817320365729263	0.0326810062159821	0.181828359559535	1.09407394354812	0.601375682826066	0.559797456166953	0.0199385841386724	0.0751560925974782	0.0119850179704641	0.663890664626893	0.0940543234666092	0.500884866567804	0.356401851261549	0.00760679975029567	0.429516455891764	0.0820658567978514	0.34284494388782	0.0119850179704641	0.649691699734329	0.134676133892637	0.663890664626893	0.553209946324348	1.33493064306273	0.242140302041697	0.954737251130988	-0.0830650565803733	1	1
Merged-chr18-75247069-40	chr18	75246859	75247476	+	54.0975	1.11111111111111e+38	intron (NM_027727, intron 16 of 16)	intron (NM_027727, intron 16 of 16)	50150	NR_045394	100503117	Mm.250517	NR_045393	ENSMUSG00000102047	2010010A06Rik	5033420E22Rik	RIKEN cDNA 2010010A06 gene	ncRNA	1.85228916823673	1.68930347017722	1.85289307078702	1.77529522442556	1.89750703453396	1.82795996446553	1.80939516016385	1.87314930020216	2.04347751899748	1.83621382623985	1.91717413288615	1.87318732797416	1.85958915101744	1.98171249793702	2.13350864943276	1.99132598370032	2.05197822571347	2.07159179263437	1.8955250711165	1.81724122910113	1.83578808792065	1.9144105604462	2.12932053509824	1.93545111249963	2.09186796411351	2.08201412533599	1.96487072370408	1.96774092878882	1.90630742431945	1.73099797525025	1.9844724210851	1.78027720257948	1.70645001975566	1.51404849690267	1.46834997266914	1.39453920353756	0.702009168059454	1.30708240744058	1.29387864923041	-0.819611484341469	0.00468155268585066	0.271126028934928	-0.59438608571581	0.041253847550872	0.532456133726341
Merged-chr2-168118090-12	chr2	168117827	168118245	+	9.779167	1.10011001010111e+38	Intergenic	Intergenic	36477	NR_040327	77017	Mm.407822	NR_040327	ENSMUSG00000087648	E130018N17Rik	-	RIKEN cDNA E130018N17 gene	ncRNA	1.28140744369137	1.08721119149195	0.689511446852129	1.31916496889754	0.897171182441964	0.715848723966044	0.608582102206327	1.1711710174258	0.858756164994939	1.0202558293221	0.81904135850886	1.08905205833636	0.476930721574371	0.787223430992218	1.3582499275831	1.17096848776158	1.23563186209712	1.17454707037427	0.868702139763776	1.09585804958802	0.773022065213594	1.18760272098196	1.34378531966641	1.07171809258791	0.773022065213594	1.12310564658814	0.985342304323539	1.12399796919738	1.34853515854343	0.544722286593575	1.41754642535147	1.17379961071847	1.16188565963996	0.877441655629133	0.874300623007196	1.15332535550558	1.29967280886601	1.12705277484043	1.14028243665707	-0.621375099213102	0.16937312893485	0.881499909529403	0.184396073596815	0.70633017339203	1
Merged-chr7-28413032-16	chr7	28412876	28413145	+	11.618125	1.01111001101e+30	intron (NM_175021, intron 3 of 12)	B3|SINE|B2	20014	NM_019458	54624	Mm.7916	NM_019458	ENSMUSG00000003437	Paf1	5730511K23Rik|AA675045	Paf1, RNA polymerase II associated factor, homolog (S. cerevisiae)	protein-coding	0.868344386914123	1.02100520133537	0.929923374061988	0.749906445022613	0.938834312523366	0.837498895275809	0.984155688648163	1.1711710174258	0.962306142857875	0.77830292239274	1.07991274878452	0.975810253291411	0.830416788118477	0.787223430992218	0.897171182441964	0.990218112265388	0.990218112265388	1.00547527472388	1.07460579512202	0.922034552850826	1.05930561442089	0.210208099284808	1.10589563213045	1.00133759666144	0.773022065213594	0.97525666563647	0.917344771443528	0.884267914693814	0.857724253110303	1.00329478447918	0.900808317561654	1.21820358359625	1.11643916275318	1.45501537897543	1.55644093762873	1.51169959403049	1.10885038381495	1.37221093226484	1.14028243665707	-0.217165125964303	0.754090159353329	1	-0.306372333738787	0.662538103669044	1
Merged-chr1-175500047-1	chr1	175499997	175500097	+	5.31	1e+32	Intergenic	Intergenic	-7502	NM_001199003	24012	Mm.7956	NM_011880	ENSMUSG00000026527	Rgs7	-	regulator of G protein signaling 7	protein-coding	0.00932338409979857	0.0199385841386724	0.0199385841386724	0.0326810062159821	0.00932338409979857	0.00932338409979857	0.280811078134363	0.00932338409979857	0.0620513630404476	0.54881067829073	0.266796165266322	0.17423324912104	0.0119850179704641	0.0199385841386724	0.00932338409979857	0.233476267992186	0.0346659350187712	0.0244014877074807	0.0326810062159821	0.00932338409979857	1.21559223146747	0.00932338409979857	0.0448302579732339	0.0940543234666092	0.0751560925974782	0.0119850179704641	0.00932338409979857	0.00760679975029567	0	0.0199385841386724	0.175207326554884	0.00932338409979857	0.445515107608653	0.00932338409979857	0.0119850179704641	0.0199385841386724	0.134676133892637	0.580306907225449	0.0620513630404476	3.37032768842494	0.103130551683188	0.781886283722181	-0.635783122174882	1	1
Merged-chr14-72983655-36	chr14	72983536	72983784	+	23.226944	1.11111111111111e+38	Intergenic	Intergenic	-41943	NR_027860	668489	Mm.158324	NR_027860		Gm9199	EG668489	glycine cleavage system protein H (aminomethyl carrier) pseudogene	pseudo	1.03761883466329	1.16302246043151	1.39927215292558	0.946589731701844	1.62848183977586	1.61021540262401	1.61630772080974	1.53047372449542	1.3473256029445	1.12691414831118	1.5034402764074	1.43004163903253	1.20915762248791	1.61993752897443	1.40714988850425	1.53249182785208	1.44673309859763	1.48401246336792	1.4936273291508	1.63831341075271	1.64556279462948	1.36831634947582	1.49723654195986	1.34976267976722	1.61045208802198	1.60599681289541	1.34753928452273	1.47994632962666	1.48954583559338	1.50279411612145	1.39796787737654	1.52719040069817	1.49972123238704	1.65795103203626	1.62840461415545	1.48461830862514	1.36674146137741	1.54095767965218	1.43017818270993	0.285285978466625	0.472082455483912	1	-0.0994125452022215	0.696468527490994	1
Merged-chr2-131945372-2	chr2	131945298	131945446	+	7.45	1e+36	intron (NM_001278259, intron 2 of 4)	MLT1B|LTR|ERVL-MaLR	-5489	NM_001278257	26434	Mm.180750	NM_023043	ENSMUSG00000027338	Prnd	AI450264|Dpl|PrPLP|doppel	prion protein dublet	protein-coding	0.523466855698508	0.523466855698508	0.346312387520258	0.443658752143765	0.763161002931978	0.930848533058974	0.663890664626893	0.703639608077371	0.858756164994939	0.345143858159578	0.443658752143765	0.725543502388253	0.661057656118505	0.0199385841386724	0.717484570620051	0.233476267992186	0.0346659350187712	1.17454707037427	0.0326810062159821	0.181828359559535	0.363859968565408	0.390170101337298	0.34284494388782	0.476930721574371	0.553209946324348	0.275430426290908	0.134676133892637	0.215582557560423	0.523466855698508	0.0199385841386724	0.466684697887424	0.575365105476118	0.0820658567978514	0.42063425769596	0.0119850179704641	0.0199385841386724	0.702009168059454	0.0244014877074807	0.803558541022243	-0.254507701190715	1	1	0.165154054479875	1	1
Merged-chr13-19124670-1	chr13	19124620	19124720	+	7.52	1e+28	intron (NM_001289546, intron 16 of 20)	polypyrimidine|Low_complexity|Low_complexity	176319	NM_001289546	218038	Mm.101650	NM_175007	ENSMUSG00000021314	Amph	-	amphiphysin	protein-coding	0.649691699734329	0.378750102128844	0.0199385841386724	0.547004231757686	0.00932338409979857	0.175207326554884	0.0119850179704641	0.00932338409979857	0.0620513630404476	0.0199385841386724	0.382157546247578	0.00760679975029567	0.27782012043866	0.368794021266208	0.00932338409979857	0.233476267992186	0.473601024122542	0.445515107608653	0.483066967183316	0.00932338409979857	0.00932338409979857	0.00932338409979857	0.0448302579732339	0.0940543234666092	0.553209946324348	0.947100187257288	0.567393606745233	0.591930033827289	0.00557651139010016	0.544722286593575	0.654283345820863	0.181828359559535	0.0820658567978514	0.198829939879819	0.34284494388782	0.0199385841386724	0.134676133892637	0.0244014877074807	0.378750102128844	-2.86991527128064	0.539859865535344	1	1.54793524128262	0.380216186535558	0.95055388617578
Merged-chr8-79332233-4	chr8	79332145	79332359	+	14.71	1.1e+19	Intergenic	Intergenic	37174	NR_045823	234479	Mm.238026	NR_045822	ENSMUSG00000097174	Gm4890	A630049P17	predicted gene 4890	ncRNA	0.181828359559535	0.378750102128844	0.346312387520258	0.0326810062159821	0.345143858159578	0.175207326554884	0.0119850179704641	0.288448175604311	0.0620513630404476	0.345143858159578	0.382157546247578	0.907643610088465	0.27782012043866	0.0199385841386724	0.717484570620051	0.00932338409979857	0.473601024122542	0.0244014877074807	0.0326810062159821	0.466684697887424	0.155210339898552	0.779444470408614	0.672979446836147	0.476930721574371	0.0751560925974782	0.611245272874197	0.663890664626893	0.475993829478635	0.554137129868567	0.0199385841386724	0.630651307884533	0.982460399779246	1.11643916275318	1.09947747259935	1.13357169366333	1.41754642535147	1.4698458099187	1.00387763111604	1.06918086986894	0.550111233690214	0.73569454975803	1	0.147332419989397	0.853483269978162	1
Merged-chr15-101148132-11	chr15	101147879	101148288	+	13.201818	1.00000010001001e+26	Intergenic	Intergenic	19561	NM_001277257	11482	Mm.279542	NM_009612	ENSMUSG00000000530	Acvrl1	AI115505|AI427544|Acvrlk1|Alk1	activin A receptor, type II-like 1	protein-coding	1.59256756609065	1.48444974145639	1.34998167325585	1.59256756609065	1.29506794293965	1.28620917146639	1.09615768441687	1.30802767092786	1.16986963819295	1.2127362566718	1.12983854670158	0.601375682826066	0.857724253110303	0.787223430992218	0.717484570620051	0.881190014309572	0.473601024122542	0.926143731739316	0.714973787042936	0.614277743242081	0.930266416772501	0.737991787543057	0.445515107608653	0.942643353347282	0.0751560925974782	0.790656152130177	0.567393606745233	0.873000939784802	0.602526878951387	0.356401851261549	0.654283345820863	1.11166789793093	0.0820658567978514	0.920493695595725	0.990218112265388	1.07936890033872	0.134676133892637	1.189603381418	1.29387864923041	0.322812510052827	0.671109921293245	1	0.312080840837989	0.727278978631854	1
Merged-chr4-115060930-8	chr4	115060838	115061005	+	7.88	1.1010000101011e+38	intron (NM_001287388, intron 2 of 4)	intron (NM_001287388, intron 2 of 4)	3110	NM_001287388	21349	Mm.239869	NM_011527	ENSMUSG00000028717	Tal1	SCL/tal-1|Scl|bHLHa17|tal-1	T cell acute lymphocytic leukemia 1	protein-coding	0.68631118947535	0.7617176861038	0.689511446852129	0.857724253110303	0.215582557560423	0.649691699734329	0.496104039478313	0.288448175604311	0.962306142857875	0.77830292239274	0.567393606745233	0.725543502388253	0.830416788118477	0.690097257777185	1.05889754106211	0.881190014309572	1.11459303358156	1.14271974647034	1.27667393328734	0.741729180798212	0.857724253110303	0.54881067829073	0.897171182441964	0.96540310476302	1.10280875467322	0.947100187257288	0.801513874666575	0.698192740120834	0.141598907722678	1.00329478447918	0.82095824076528	0.759925048466671	0.599821288293056	0.42063425769596	0.789155114051961	0.903282528308353	0.134676133892637	0.791561163439666	0.0620513630404476	-0.817420007693021	0.181393614165606	0.901571269688043	-0.714292656183229	0.20449827799125	0.849278355458783
Merged-chr15-8627266-39	chr15	8626969	8627598	+	109.535896	1.11111111111111e+38	Intergenic	Intergenic	83524	NM_148938	20512	Mm.204834	NM_148938	ENSMUSG00000005360	Slc1a3	AI504299|B430115D02Rik|Eaat1|GLAST|GLAST-1|GLU-T|GluT-1|Gmt1|MGluT1	solute carrier family 1 (glial high affinity glutamate transporter), member 3	protein-coding	2.25069428485794	2.34544570041796	2.24633501476211	2.26012345567762	2.08102270134434	2.20806004437605	2.29198590939455	2.05845712282452	2.22219921417661	2.26954627369327	2.15179893893162	2.21628085294859	2.23480520776098	2.18621203223379	2.23141140774075	2.17689636687526	2.21019137548843	2.15801588918278	2.26167926763929	2.10280190698789	2.3759772472473	2.24325268084659	2.27519953835496	2.28914395456808	2.18877132594998	2.23740999179016	2.21874354825131	2.14573198107354	2.16619745270113	2.24961795918368	2.19310995495124	1.92444145920295	1.91241924715355	1.88778391603532	1.88341987497614	1.83500657615305	1.82448645094182	1.85688573565116	1.79194833562593	-0.184846385922428	0.474970722821686	1	-0.40538614643194	0.0832963435884678	0.680438591283184
Merged-chr2-21964889-1	chr2	21964821	21964958	+	6.03	100000000000	Intergenic	Intergenic	-262614	NM_148413	667663	Mm.330033	NM_148413	ENSMUSG00000025716	Myo3a	9030416P08Rik	myosin IIIA	protein-coding	0.868344386914123	0.607098302841826	0.0199385841386724	0.805757086550055	0.429516455891764	0.175207326554884	0.608582102206327	0.00932338409979857	0.0620513630404476	0.0199385841386724	0.134676133892637	0.00760679975029567	0.27782012043866	0.0199385841386724	0.00932338409979857	0.00932338409979857	0.473601024122542	0.0244014877074807	0.0326810062159821	0.466684697887424	0.00932338409979857	0.00932338409979857	0.189466840002454	0.00557651139010016	0.0751560925974782	0.161564776243365	0.00932338409979857	0.34054016877292	0.00557651139010016	0.0199385841386724	0.575365105476118	0.00932338409979857	0.0820658567978514	0.00932338409979857	0.0119850179704641	0.0199385841386724	0.134676133892637	0.0244014877074807	0.0620513630404476	0.656696827316122	1	1	1.46050848427252	0.365637623650939	0.943578123455633
Merged-chr1-129254838-27	chr1	129254715	129254949	+	14.579259	1.01111111111111e+37	Intergenic	Intergenic	-18472	NM_172485	210417	Mm.380518	NM_172485	ENSMUSG00000042581	Thsd7b	1700074E13Rik|B930082A18|D130067I03Rik	thrombospondin, type I, domain containing 7B	protein-coding	1.23990749167786	1.13834892989216	0.929923374061988	1.26578926440312	0.800203298897239	1.15387913541899	0.860924028171202	1.14245564501804	1.11029715505596	1.26720226602692	1.33719588100879	1.25661865654017	1.39297535448799	1.30691142574171	0.537159814253894	1.29707438944982	1.11459303358156	1.00547527472388	1.45796115869399	1.37304917308985	1.60599681289541	1.20315786632091	1.00547527472388	1.2198211793202	1.34118625436244	1.45036448379359	1.40209152890006	1.31824129330772	1.3424669568525	1.65891285350829	1.3256538044371	1.05125834873312	1.16188565963996	0.950159764728237	0.789155114051961	0.844448885499102	0.9544151941059	0.663890664626893	0.553209946324348	1.13878243489694	0.0448533422220041	0.631898072240769	0.764833827117649	0.0690337844622174	0.644633245580692
Merged-chr7-30559210-5	chr7	30559058	30559345	+	9.874	1e+30	intron (NM_001290569, intron 1 of 8)	intron (NM_001290569, intron 1 of 8)	445	NM_029377	75660	Mm.379242	NM_029377	ENSMUSG00000036845	Lin37	1810054G18Rik	lin-37 homolog (C. elegans)	protein-coding	1.26720226602692	0.817666023150535	1.03761883466329	1.22693540396438	0.429516455891764	0.715848723966044	0.940168269450045	0.955054848982239	1.08083551623891	0.728076202441744	1.02516711725946	0.907643610088465	1.12465671344314	0.900513638688059	0.844448885499102	0.721875856429787	0.990218112265388	1.04706423553067	1.07460579512202	0.813925713647552	1.09407394354812	0.812613560554445	0.940168269450045	0.544722286593575	0.773022065213594	0.714973787042936	0.663890664626893	0.656300997535002	0.830750958512336	0.911002645417026	0.992713244590987	0.633821384924894	0.599821288293056	0.898521974996037	0.544722286593575	0.575365105476118	0.702009168059454	0.791561163439666	1.10937616625246	0.397150739671471	0.635403494289335	1	0.318988248752968	0.514090439060302	1
Merged-chr5-147985354-2	chr5	147985295	147985413	+	6.745	1e+31	intron (NM_029920, intron 1 of 14)	intron (NM_029920, intron 1 of 14)	28034	NM_029920	77521	Mm.244177	NM_029920	ENSMUSG00000029651	Mtus2	5730592G18Rik|A730013O20Rik|AU067634|C130038G02Rik|Cazip|Gm763|mKIAA0774	microtubule associated tumor suppressor candidate 2	protein-coding	0.00932338409979857	0.378750102128844	0.689511446852129	0.0326810062159821	0.00932338409979857	0.0721869808752107	0.0119850179704641	0.00932338409979857	0.800203298897239	0.623815777609106	0.466684697887424	0.17423324912104	0.884267914693814	0.690097257777185	0.646656969855628	0.990218112265388	0.473601024122542	1.04706423553067	0.483066967183316	0.181828359559535	0.817320365729263	0.54881067829073	0.523466855698508	0.311697443735554	0.0751560925974782	0.275430426290908	0.00932338409979857	0.507682537939329	0.464282149038289	0.87261066058355	0.175207326554884	0.00932338409979857	0.599821288293056	0.0900713481469922	0.0119850179704641	0.0199385841386724	0.134676133892637	0.0244014877074807	0.0620513630404476	-0.42300034348372	0.897487592093004	1	0.885180308786409	0.278822860198984	0.9009327509915
Merged-chr7-116236328-18	chr7	116236230	116236438	+	14.232223	1.11111111111111e+38	intron (NM_001305185, intron 3 of 26)	intron (NM_001305185, intron 3 of 26)	1442	NM_001305186	233765	Mm.3741	NM_172743	ENSMUSG00000045659	Plekha7	A430081P20Rik|AI414265	pleckstrin homology domain containing, family A member 7	protein-coding	0.122652087593523	0.0199385841386724	0.346312387520258	0.0326810062159821	0.547004231757686	0.00932338409979857	0.280811078134363	0.544722286593575	0.0620513630404476	0.345143858159578	0.834401492594468	0.537159814253894	0.661057656118505	0.787223430992218	1.28564508062402	1.11971952608019	1.36217937386459	1.08384019721051	1.15065410399229	1.2821941298783	1.26190081625703	1.58451862939561	1.31878976245397	1.17331299016331	1.52645518137106	1.22847276444639	0.96540310476302	1.40141709759577	1.39706979350145	1.11643916275318	1.5048287313802	0.575365105476118	0.847098531375322	0.797005483905279	0.817666023150535	0.781179550486502	1.10885038381495	0.791561163439666	0.0620513630404476	0.487658639617225	0.276496815340645	0.986829842700799	0.133491802384285	0.907868831569748	1
Merged-chr12-15814377-6	chr12	15814205	15814563	+	14.383333	1.00000000001e+30	intron (NM_144551, intron 1 of 2)	intron (NM_144551, intron 1 of 2)	2401	NM_144551	217410	Mm.491136	NM_144551	ENSMUSG00000020601	Trib2	AW319517|TRB-2|TRB2	tribbles homolog 2 (Drosophila)	protein-coding	0.933325158385489	0.817666023150535	1.03761883466329	0.946589731701844	0.800203298897239	0.837498895275809	0.0119850179704641	0.914979153232913	1.04122270995745	1.0202558293221	0.134676133892637	0.975810253291411	0.27782012043866	0.0199385841386724	0.844448885499102	0.940168269450045	0.911655317890852	0.671116054284948	0.483066967183316	0.345143858159578	0.00932338409979857	0.390170101337298	0.897171182441964	0.818385676318896	0.553209946324348	0.858093881893908	0.444517208479669	0.918653098924225	0.799340954666359	0.68631118947535	0.575365105476118	1.08615669684157	1.00410724246612	1.41003115504987	1.43017818270993	1.39453920353756	1.42085754975593	1.46372972259171	1.48461830862514	-2.36341356655551	0.00608291120336184	0.303494808405507	0.0215848150607522	0.948586160866101	1
Merged-chr19-40293232-1	chr19	40293182	40293282	+	6.38	1e+21	3' UTR (NM_009166, exon 24 of 24)	3' UTR (NM_009166, exon 24 of 24)	-21616	NM_016861	54132	Mm.5567	NM_016861		Pdlim1	CLP36|Clim1|mClim1	PDZ and LIM domain 1 (elfin)	protein-coding	0.00932338409979857	0.0199385841386724	0.0199385841386724	0.0326810062159821	0.00932338409979857	0.175207326554884	0.0119850179704641	0.288448175604311	0.0620513630404476	0.0199385841386724	0.00932338409979857	0.00760679975029567	0.0119850179704641	0.0199385841386724	0.00932338409979857	0.00932338409979857	0.0346659350187712	0.445515107608653	0.0326810062159821	0.00932338409979857	0.00932338409979857	0.00932338409979857	0.0448302579732339	0.311697443735554	0.0751560925974782	0.0119850179704641	0.00932338409979857	0.00760679975029567	0.00932338409979857	0.356401851261549	0.00760679975029567	1.01768783355736	0.599821288293056	0.547004231757686	0.75736845669266	0.0199385841386724	0.134676133892637	0.0244014877074807	0.0620513630404476	0	1	1	-0.661795193180263	1	1
Merged-chr14-33813539-11	chr14	33813406	33813662	+	10.134545	1.00011110001101e+38	Intergenic	Intergenic	-2251	NR_131113	218902	Mm.107791	NR_131113		4930503F20Rik	4930453C15	RIKEN cDNA 4930503F20 gene	ncRNA	0.778700079110863	0.607098302841826	0.558394498995649	0.749906445022613	0.547004231757686	0.976334061146363	0.777184472631029	0.288448175604311	0.520946909099747	0.915922165298707	1.19831153342171	1.27449489526445	1.25661865654017	1.13377798800933	0.987449712275865	1.11971952608019	0.812613560554445	1.17454707037427	0.984155688648163	1.10354457565274	1.52437507452652	1.18760272098196	0.65260339228053	0.68631118947535	0.773022065213594	0.97525666563647	1.16641207627423	1.19519037585488	1.00547527472388	0.87261066058355	0.962306142857875	0.181828359559535	0.0820658567978514	0.42063425769596	0.0119850179704641	0.0199385841386724	0.702009168059454	0.0244014877074807	0.0620513630404476	0.999405407241945	0.0493230604110803	0.646706018374094	1.43842281629372	0.0136150106909307	0.319182642900644
Merged-chr2-143952016-6	chr2	143951833	143952227	+	19.176666	1001100100110000	intron (NM_024281, intron 19 of 23)	intron (NM_024281, intron 19 of 23)	36699	NM_019771	56431	Mm.28919	NM_019771	ENSMUSG00000015932	Dstn	2610043P17Rik|ADF|AU042046|Dsn|corn1|sid23p	destrin	protein-coding	1.54947070189775	1.66454594085948	1.23628853680446	1.51666985306485	1.03591876370073	1.08384019721051	0.940168269450045	1.2198211793202	1.30985805890895	1.38393279482886	1.2169187020829	1.35114789786981	0.934642737246235	0.690097257777185	0.646656969855628	0.812613560554445	1.05661480367756	0.926143731739316	0.714973787042936	0.948999211557802	1.189603381418	0.00932338409979857	0.832143282996784	0.595650206564165	0.553209946324348	0.671116054284948	0.444517208479669	0.553209946324348	0.698192740120834	0.68631118947535	0.175207326554884	0.871747970656435	0.599821288293056	0.760794236402048	0.665686504240161	0.378750102128844	0.134676133892637	0.791561163439666	0.714973787042936	0.323285520471424	0.791242144924933	1	-0.291717273439922	0.804288309673495	1
Merged-chr1-134047263-1	chr1	134047213	134047313	+	2.34	1e+24	3' UTR (NM_021355, exon 3 of 3)	3' UTR (NM_021355, exon 3 of 3)	9748	NM_021355	14264	Mm.287146	NM_021355	ENSMUSG00000041559	Fmod	AI131919|AU041740|SLRR2E	fibromodulin	protein-coding	0.181828359559535	0.378750102128844	0.0199385841386724	0.0326810062159821	0.215582557560423	0.00932338409979857	0.0119850179704641	0.00932338409979857	0.0620513630404476	0.0199385841386724	0.00932338409979857	0.00760679975029567	0.0119850179704641	0.0199385841386724	0.00932338409979857	0.00932338409979857	0.0346659350187712	0.0244014877074807	0.483066967183316	0.00932338409979857	0.155210339898552	0.210208099284808	0.445515107608653	0.0199385841386724	0.0751560925974782	0.275430426290908	0.00932338409979857	0.00760679975029567	0.741729180798212	0.0199385841386724	0.00760679975029567	0.00932338409979857	0.0820658567978514	0.00932338409979857	0.0119850179704641	0.0199385841386724	0.134676133892637	0.445515107608653	0.0620513630404476	2.64962077568938	0.54037746354196	1	0.582666249210437	0.81096282129038	1
Merged-chr3-122334106-1	chr3	122334056	122334156	+	7.85	10000000	Intergenic	Intergenic	-40403	NR_030439	791077		NR_030439	ENSMUSG00000076456	Mir760	Mirn760|mir-760|mmu-mir-760	microRNA 760	ncRNA	0.444517208479669	0.378750102128844	0.689511446852129	0.547004231757686	0.784848330793688	0.544722286593575	0.940168269450045	0.641391693778915	0.0620513630404476	0.0199385841386724	0.00932338409979857	0.537159814253894	0.27782012043866	0.0199385841386724	0.00932338409979857	0.00932338409979857	0.0346659350187712	0.445515107608653	0.0326810062159821	0.00932338409979857	0.716946877958694	0.390170101337298	0.00557651139010016	0.311697443735554	0.0751560925974782	0.0119850179704641	0.00932338409979857	0.0940543234666092	0.281932911669314	0.0199385841386724	0.00760679975029567	0.429516455891764	0.0820658567978514	0.547004231757686	0.0119850179704641	0.693138471498439	0.702009168059454	0.0244014877074807	0.0620513630404476	4.48521968138412	0.0775766084590826	0.725315226595	0.582102550959977	0.863975500384485	1
Merged-chr2-12024179-6	chr2	12024079	12024301	+	7.776667	1.00000010111e+37	Intergenic	Intergenic	246437	NM_177268	320816	Mm.260201	NM_177268		Ankrd16	2810455F06Rik|AI646698|D430029B21Rik	ankyrin repeat domain 16	protein-coding	0.311697443735554	0.866500022987809	0.346312387520258	0.0326810062159821	0.215582557560423	0.175207326554884	0.280811078134363	0.544722286593575	0.858756164994939	0.728076202441744	0.715848723966044	0.674323280840426	0.599821288293056	0.690097257777185	0.943568732351876	1.11971952608019	1.19189704790159	0.877441655629133	0.984155688648163	0.771639667201476	0.665686504240161	0.654283345820863	1.0981568180186	0.874300623007196	1.23833610186217	0.97525666563647	1.04060901440819	0.844448885499102	0.773895541194003	0.941952633185069	0.42063425769596	1.14914913556406	0.943568732351876	0.702009168059454	0.665686504240161	0.781179550486502	0.134676133892637	0.663890664626893	0.803558541022243	-1.16896984957548	0.0451028895340755	0.631898072240769	-0.871747220123459	0.0737240413493575	0.658763882535346
Merged-chr2-133507277-4	chr2	133507155	133507405	+	15.0175	1.111e+10	Intergenic	Intergenic	-44879	NM_007553	12156	Mm.103205	NM_007553	ENSMUSG00000027358	Bmp2	AI467020|Bmp2a	bone morphogenetic protein 2	protein-coding	0.00932338409979857	0.0199385841386724	0.558394498995649	0.0326810062159821	1.51801824710572	1.29598931830065	1.12724471410264	1.59165072122515	0.520946909099747	0.0199385841386724	0.134676133892637	0.537159814253894	0.476930721574371	0.368794021266208	0.165793864884208	0.559797456166953	0.0346659350187712	0.445515107608653	0.483066967183316	0.181828359559535	1.05930561442089	0.00932338409979857	0.189466840002454	0.476930721574371	0.0751560925974782	0.0119850179704641	0.233476267992186	0.0940543234666092	0.00932338409979857	0.0199385841386724	0.630651307884533	0.181828359559535	0.0820658567978514	0.198829939879819	0.0119850179704641	0.0199385841386724	0.702009168059454	0.0244014877074807	0.553209946324348	1.37621271397413	0.388670789276949	1	0.180028986297367	1	1
Merged-chr17-6476110-3	chr17	6476047	6476170	+	7.453333	1.00000001e+19	Intergenic	Intergenic	-25114	NR_033520	547127	Mm.297552	NM_001045538		Tmem181b-ps	Tmem181b	transmembrane protein 181B, pseudogene	pseudo	0.778700079110863	0.607098302841826	0.558394498995649	0.749906445022613	0.215582557560423	0.175207326554884	0.0119850179704641	0.288448175604311	0.0620513630404476	0.345143858159578	0.266796165266322	0.00760679975029567	0.0119850179704641	0.0199385841386724	0.00932338409979857	0.559797456166953	0.0346659350187712	0.445515107608653	0.483066967183316	0.416396401079672	0.00932338409979857	0.54881067829073	0.34284494388782	0.789626183028141	0.0751560925974782	0.0119850179704641	0.233476267992186	0.27782012043866	0.233476267992186	0.0199385841386724	0.00760679975029567	0.920493695595725	0.847098531375322	0.877441655629133	1.15972663651665	1.01768783355736	0.134676133892637	0.952032083798216	0.0620513630404476	0.561198907064448	0.825298892421821	1	-1.26258697629644	0.3613946159658	0.941578738292644
Merged-chr18-46337229-7	chr18	46337068	46337370	+	14.477143	101111110000	Intergenic	Intergenic	-25291	NM_001160399	240261	Mm.329416	NM_001160399	ENSMUSG00000071855	Ccdc112	8430438M01Rik|AW108467	coiled-coil domain containing 112	protein-coding	1.48010815999075	1.64631002947788	1.12705277484043	1.42085754975593	1.06994150291474	1.08384019721051	1.09615768441687	1.11615483013355	0.0620513630404476	0.846547244821697	0.539528216054417	0.17423324912104	0.476930721574371	0.558394498995649	0.537159814253894	0.00932338409979857	0.674323280840426	0.671116054284948	0.483066967183316	0.181828359559535	0.00932338409979857	0.390170101337298	0.189466840002454	0.68631118947535	0.0751560925974782	0.488507548239177	0.233476267992186	0.34054016877292	0.698192740120834	0.0199385841386724	0.378750102128844	0.181828359559535	0.0820658567978514	0.502443134973191	0.544722286593575	0.0199385841386724	0.134676133892637	0.445515107608653	0.0620513630404476	-0.952075242989509	0.589902621147419	1	0.430249123202472	0.803561858288509	1
Merged-chr1-51466617-36	chr1	51466518	51466738	+	19.726944	1.11111111011111e+38	Intergenic	Intergenic	11771	NM_028696	109019	Mm.196290	NM_028696	ENSMUSG00000026107	Nabp1	4930434H03Rik|4930442A21Rik|4930488J04Rik|4933440J18Rik|5830411E10Rik|AI852561|Nbp1|Obfc2a|Ssb2	nucleic acid binding protein 1	protein-coding	1.55937045787898	1.51883867657871	1.3256538044371	1.56517771808156	1.45036448379359	1.59624556489455	1.518741921212	1.64535432848745	1.30985805890895	1.53337730395858	1.424074364282	1.47913001683098	1.53028843309988	1.47103703757126	1.43350668401191	1.38629646767239	1.2127362566718	1.37422395269801	1.37666323739389	1.38879166198163	1.23833610186217	1.15332535550558	1.25545024625803	1.26475672962224	1.10280875467322	1.40569381600305	1.34753928452273	1.33444844166337	1.23063141318787	1.30781018808916	1.26240853370303	1.18615613086362	0.847098531375322	1.36772879132736	1.46027616724508	1.34853515854343	1.2172993382192	1.52348469874266	1.58042606102665	-0.213833022109155	0.663081622164087	1	0.170269184829358	0.600354386853075	1
Merged-chr10-40278520-5	chr10	40278450	40278607	+	8.144	1.0001e+38	Intergenic	Intergenic	-20863	NM_026113	67371	Mm.64104	NM_026113	ENSMUSG00000019837	Gtf3c6	2410016F19Rik|AU019813	general transcription factor IIIC, polypeptide 6, alpha	protein-coding	0.181828359559535	0.0199385841386724	0.558394498995649	0.0326810062159821	1.1446919897774	0.976334061146363	0.984155688648163	0.990218112265388	0.718712171071084	0.677031219339408	0.698192740120834	0.725543502388253	0.599821288293056	0.0199385841386724	0.943568732351876	0.473601024122542	0.674323280840426	0.445515107608653	0.714973787042936	0.886893833111307	0.00932338409979857	0.54881067829073	0.695581456960563	0.476930721574371	0.553209946324348	0.410232532616803	0.663890664626893	0.535877172784499	0.500884866567804	0.87261066058355	0.00760679975029567	0.00932338409979857	0.0820658567978514	0.0900713481469922	0.0119850179704641	0.817320365729263	0.134676133892637	0.445515107608653	0.553209946324348	-0.26666553258217	0.785166517443261	1	-0.0517960944486269	1	1
Merged-chr2-92442850-27	chr2	92442747	92442972	+	12.173703	1.01011111011101e+38	Intergenic	L1MB7|LINE|L1	-8790	NM_009963	12953	Mm.254181	NM_009963	ENSMUSG00000068742	Cry2	AV006279|D130054K12Rik	cryptochrome 2 (photolyase-like)	protein-coding	1.02608026962946	1.23030280640527	0.787223430992218	0.749906445022613	1.03591876370073	1.00918048670327	0.777184472631029	0.817666023150535	0.718712171071084	1.19776874303654	1.10885038381495	0.826403855901872	1.13377798800933	1.2127362566718	1.12163072190082	1.05930561442089	0.990218112265388	1.14271974647034	1.07460579512202	1.11514609511909	1.37730937608709	1.23030280640527	0.987449712275865	1.30373124587964	1.23833610186217	1.1000861490642	1.27853671418599	1.2195639358072	1.04953763214139	1.11643916275318	0.575365105476118	1.56196344841364	1.66743772260535	1.14817931761686	0.924319761803332	1.16546825570926	1.10885038381495	1.52696448379452	1.48461830862514	0.609315252240142	0.166639863839934	0.876431942997284	-0.375410835867997	0.395101876686846	0.957492832020033
Merged-chr11-4289466-37	chr11	4289302	4289745	+	36.714596	1.11111111111111e+38	Intergenic	Intergenic	22727	NM_001039537	16878	Mm.4964	NM_008501	ENSMUSG00000034394	Lif	-	leukemia inhibitory factor	protein-coding	1.66110783651604	1.69663310489347	1.52114189127182	1.61877930256854	1.54067746550392	1.41096206860919	1.37730937608709	1.38157923838294	1.77529522442556	1.81631159503732	1.84571886379186	1.75189553333955	1.68920749779248	1.6423354844424	1.77698265860804	1.81772858789775	1.85164826752999	1.84827767812665	1.61414218070079	1.94882878488672	1.53652339833767	1.77217064220431	1.75342731672378	1.81152355695612	1.73465435082531	1.50802659181869	1.91392789755387	1.88297160060803	1.76822553900863	1.42085754975593	1.79465517821098	1.7175024259843	1.73181171433896	1.00494803987991	1.00494803987991	1.29913177799979	1.2172993382192	1.603653754714	1.57153502353661	-0.135720238817356	0.705809600272598	1	-0.126460138406098	0.671937765411892	1
Merged-chr19-56323777-1	chr19	56323727	56323827	+	4.05	1e+25	intron (NM_001286552, intron 37 of 39)	intron (NM_001286552, intron 37 of 39)	35839	NM_146101	226243	Mm.25791	NM_146101	ENSMUSG00000025075	Habp2	AI035669|FSAP|HABP|HGFAL|PHBP	hyaluronic acid binding protein 2	protein-coding	0.00932338409979857	0.0199385841386724	0.0199385841386724	0.0326810062159821	0.00932338409979857	0.544722286593575	0.280811078134363	0.544722286593575	0.0620513630404476	0.345143858159578	0.134676133892637	0.443658752143765	0.27782012043866	0.23761812796359	0.165793864884208	0.233476267992186	0.473601024122542	0.671116054284948	0.0326810062159821	0.581574354495984	0.665686504240161	0.00932338409979857	0.00557651139010016	0.311697443735554	0.0751560925974782	0.611245272874197	0.233476267992186	0.416396401079672	0.00932338409979857	0.544722286593575	0.787223430992218	0.181828359559535	0.0820658567978514	0.198829939879819	0.0119850179704641	0.378750102128844	0.134676133892637	0.0244014877074807	0.553209946324348	1.19711907762143	0.400115321266516	1	2.12396310339593	0.12399702003145	0.76106190494159
Merged-chr6-127253733-1	chr6	127253683	127253783	+	5.54	1e+26	Intergenic	Intergenic	54234	NR_073373	232386	Mm.257367	NR_073373	ENSMUSG00000107153	Gm38404	D130058E03	predicted gene, 38404	ncRNA	0.00932338409979857	0.0199385841386724	0.0199385841386724	0.0326810062159821	0.215582557560423	0.175207326554884	0.0119850179704641	0.00932338409979857	1.04122270995745	0.54881067829073	0.466684697887424	0.17423324912104	0.27782012043866	0.558394498995649	0.382157546247578	0.00932338409979857	0.0346659350187712	0.445515107608653	0.483066967183316	0.614277743242081	0.363859968565408	0.00932338409979857	0.445515107608653	0.00557651139010016	0.0751560925974782	0.275430426290908	0.567393606745233	0.749906445022613	0.523466855698508	0.356401851261549	0.175207326554884	0.181828359559535	0.599821288293056	0.00932338409979857	0.34284494388782	0.575365105476118	0.134676133892637	0.0244014877074807	0.963709968025386	1.41723853522568	0.481890523294225	1	1.65920125563048	0.135718764340386	0.776759734671993
Merged-chr4-155413792-2	chr4	155413741	155413844	+	4.84	1.0000001e+33	non-coding (NR_102287, exon 3 of 4)	non-coding (NR_102287, exon 3 of 4)	4602	NM_001166029	544678	Mm.472798	NM_177674	ENSMUSG00000042233	Cfap74	2010015L04Rik|A530045M11	cilia and flagella associated protein 74	protein-coding	0.00932338409979857	0.0199385841386724	0.0199385841386724	0.0326810062159821	0.00932338409979857	0.175207326554884	0.0119850179704641	0.00932338409979857	0.0620513630404476	0.0199385841386724	0.466684697887424	0.674323280840426	0.0119850179704641	0.690097257777185	0.382157546247578	0.233476267992186	0.598683470498043	0.445515107608653	0.0326810062159821	0.00932338409979857	0.539528216054417	0.95534719966722	0.266796165266322	0.0940543234666092	0.0751560925974782	0.0119850179704641	0.233476267992186	0.656300997535002	0.674323280840426	0.0199385841386724	0.175207326554884	0.00932338409979857	0.599821288293056	0.00932338409979857	0.34284494388782	0.0199385841386724	0.134676133892637	0.0244014877074807	0.0620513630404476	1.06525876868634	0.466426494031901	1	1.50658431662368	0.186247121714813	0.831573992089333
Merged-chr10-23948226-21	chr10	23948108	23948346	+	17.948572	1.11111011111111e+38	Intergenic	B1F|SINE|Alu	-1331	NM_001008429	493809	Mm.379737	NM_001008429	ENSMUSG00000069708	Taar3	-	trace amine-associated receptor 3	protein-coding	1.03761883466329	1.23030280640527	0.558394498995649	0.990218112265388	0.345143858159578	0.396730729978452	0.280811078134363	0.544722286593575	1.16986963819295	0.973675400771864	0.990218112265388	0.601375682826066	0.830416788118477	0.558394498995649	1.37639991353108	1.3776359108451	1.46027616724508	1.29506794293965	1.32903992255215	1.19776874303654	0.716946877958694	1.27449489526445	1.51464830087945	1.65126378063994	1.49575417891074	1.46822438010539	1.53162178204251	1.44838189260352	1.41736082512265	1.23990749167786	1.48611700004348	0.759925048466671	0.0820658567978514	0.817666023150535	0.665686504240161	0.504934915203365	0.702009168059454	0.445515107608653	0.0620513630404476	-0.789091579342309	0.0442791270518671	0.629442663121003	-0.524680598149546	0.0796375767941297	0.672523059650172
Merged-chr5-136923010-3	chr5	136922937	136923079	+	7.756667	1.01e+21	intron (NR_015555, intron 2 of 3)	intron (NR_015555, intron 2 of 3)	3862	NR_015555	66752	Mm.135764	NR_015555	ENSMUSG00000097908	4933404O12Rik	AW494809	RIKEN cDNA 4933404O12 gene	ncRNA	0.00932338409979857	0.378750102128844	0.0199385841386724	0.0326810062159821	0.00932338409979857	0.175207326554884	0.0119850179704641	0.544722286593575	0.0620513630404476	0.0199385841386724	0.134676133892637	0.00760679975029567	0.0119850179704641	0.0199385841386724	0.00932338409979857	0.00932338409979857	0.0346659350187712	0.445515107608653	0.0326810062159821	0.00932338409979857	0.539528216054417	0.136934271755591	0.00557651139010016	0.311697443735554	0.0751560925974782	0.0119850179704641	0.00932338409979857	0.00760679975029567	0.523466855698508	0.0199385841386724	0.00760679975029567	1.08615669684157	0.847098531375322	1.11103193221373	0.874300623007196	0.975532487933986	0.544722286593575	0.0244014877074807	0.553209946324348	3.6828703780965	0.23833387101184	0.949062434920678	0.918207139270667	0.782449420073129	1
Merged-chr8-47878886-38	chr8	47878568	47879375	+	28.542631	1.11111111111111e+38	intron (NM_133791, intron 7 of 22)	intron (NM_133791, intron 7 of 22)	54489	NM_029383	75677	Mm.390033	NM_029383	ENSMUSG00000038064	Cldn22	2210404A22Rik|5330431C14Rik|9530051B05Rik	claudin 22	protein-coding	1.23409935752281	1.13834892989216	1.12705277484043	1.30109860937946	0.97525666563647	1.16609340580455	1.14143497226061	0.703639608077371	1.83343631313403	1.82448645094182	1.45917113436504	1.56982915734589	1.56914721445409	1.42862022498452	1.87347691689959	1.85351323757749	2.00332022089659	1.81412829041329	1.71178595967244	1.66454594085948	2.07776980794391	1.71873931233825	2.06870256857689	2.08398096175164	1.87612932323489	1.92849376020676	1.95036811472122	1.76822553900863	1.89857137995462	1.89946432270133	1.89893166462233	0.920493695595725	0.847098531375322	0.760794236402048	0.665686504240161	0.781179550486502	0.702009168059454	0.445515107608653	0.0620513630404476	-0.441369494938973	0.180360768041644	0.899644652398926	-0.651167135910962	0.0104966344202899	0.277943031498309
Merged-chr1-164455032-1	chr1	164454955	164455109	+	9.16	10	intron (NM_009721, intron 1 of 5)	intron (NM_009721, intron 1 of 5)	3323	NM_009721	11931	Mm.4550	NM_009721	ENSMUSG00000026576	Atp1b1	Atp4b|Atpb|Atpb-1|NKbeta1	ATPase, Na+/K+ transporting, beta 1 polypeptide	protein-coding	0.00932338409979857	0.0199385841386724	0.346312387520258	0.0326810062159821	0.547004231757686	0.175207326554884	0.0119850179704641	0.00932338409979857	0.520946909099747	0.0199385841386724	0.382157546247578	0.17423324912104	0.27782012043866	0.0199385841386724	0.165793864884208	0.233476267992186	0.473601024122542	0.0244014877074807	0.0326810062159821	0.181828359559535	0.00932338409979857	0.390170101337298	0.496104039478313	0.311697443735554	0.416396401079672	0.488507548239177	0.567393606745233	0.215582557560423	0.00932338409979857	0.356401851261549	0.0751560925974782	0.871747970656435	0.847098531375322	1.09947747259935	0.665686504240161	0.844448885499102	0.9544151941059	0.663890664626893	0.0620513630404476	-0.279216014384014	1	1	-1.18461507084954	0.414991435784994	0.965838988191903
Merged-chr5-99270981-1	chr5	99270931	99271031	+	4.93	100000000000	Intergenic	Intergenic	-18054	NM_145839	320292	Mm.259074	NM_145839	ENSMUSG00000029333	Rasgef1b	4732452O09Rik|GPIgamma4|Gpig4	RasGEF domain family, member 1B	protein-coding	0.778700079110863	0.817666023150535	0.689511446852129	0.618664703665152	0.429516455891764	0.00932338409979857	0.280811078134363	0.00932338409979857	0.718712171071084	0.623815777609106	0.134676133892637	0.601375682826066	0.599821288293056	0.23761812796359	0.382157546247578	0.00932338409979857	0.473601024122542	0.0244014877074807	0.0326810062159821	0.181828359559535	0.155210339898552	0.390170101337298	0.00557651139010016	0.311697443735554	0.0751560925974782	0.488507548239177	0.00932338409979857	0.00760679975029567	0.141598907722678	0.0199385841386724	0.0751560925974782	0.00932338409979857	0.0820658567978514	0.00932338409979857	0.0119850179704641	0.0199385841386724	0.134676133892637	0.0244014877074807	0.553209946324348	0.180134605178304	1	1	0.232054247600899	1	1
Merged-chr2-28908640-1	chr2	28908590	28908690	+	5.58	1e+38	3' UTR (NM_001164186, exon 4 of 4)	3' UTR (NM_001164186, exon 4 of 4)	7781	NM_019446	54422	Mm.21390	NM_019446	ENSMUSG00000026805	Barhl1	Dres115|MBH2	BarH-like 1 (Drosophila)	protein-coding	0.582922620780328	0.866500022987809	0.689511446852129	0.695581456960563	0.672979446836147	0.00932338409979857	0.496104039478313	0.00932338409979857	0.520946909099747	0.198829939879819	0.676437171517561	0.00760679975029567	0.27782012043866	0.484183400254559	0.897171182441964	0.812613560554445	0.0346659350187712	0.0244014877074807	0.714973787042936	0.674323280840426	0.00932338409979857	0.54881067829073	0.394568655986143	0.311697443735554	0.553209946324348	0.0119850179704641	0.663890664626893	0.00760679975029567	0.429516455891764	0.356401851261549	0.544722286593575	0.788304643199328	1.00410724246612	0.672979446836147	0.544722286593575	0.575365105476118	0.134676133892637	0.663890664626893	0.553209946324348	-0.777379619554733	0.55560700888149	1	0.146861103697482	1	1
Merged-chr16-23403385-13	chr16	23403284	23403469	+	9.623846	1.0000000100001e+34	Intergenic	Intergenic	-25757	NM_001004151	239766	Mm.208751	NM_001004151	ENSMUSG00000033383	Rtp1	Gm1766|Gm604	receptor transporter protein 1	protein-coding	0.948999211557802	0.695581456960563	1.12705277484043	1.08721119149195	1.03591876370073	0.86619382032866	1.15712488877031	1.11615483013355	0.0620513630404476	0.846547244821697	0.789626183028141	0.975810253291411	1.01904531724701	0.86619382032866	0.789626183028141	0.940168269450045	0.990218112265388	1.04706423553067	0.0326810062159821	1.0623494248193	0.665686504240161	0.288448175604311	0.714973787042936	0.818385676318896	0.553209946324348	0.488507548239177	0.567393606745233	0.791561163439666	0.281932911669314	0.87261066058355	0.630651307884533	1.1348880113705	0.847098531375322	1.23379804263553	1.25766548563624	1.22656582062038	1.2172993382192	1.29875494537561	1.22693540396438	-0.0192923363434393	1	1	0.0132234743655554	0.911200012273688	1
Merged-chr1-24230515-1	chr1	24230465	24230565	+	8.39	1e+23	intron (NM_001290691, intron 23 of 31)	intron (NM_001290691, intron 23 of 31)	35312	NM_001290691	12839	Mm.154662	NM_007740	ENSMUSG00000026147	Col9a1	Col9a-1	collagen, type IX, alpha 1	protein-coding	0.181828359559535	0.0199385841386724	0.0199385841386724	0.311697443735554	0.00932338409979857	0.396730729978452	0.0119850179704641	0.00932338409979857	0.0620513630404476	0.0199385841386724	0.00932338409979857	0.00760679975029567	0.27782012043866	0.0199385841386724	0.00932338409979857	0.00932338409979857	0.0346659350187712	0.0244014877074807	0.0326810062159821	0.00932338409979857	0.248102357303642	0.00932338409979857	0.0448302579732339	0.311697443735554	0.0751560925974782	0.488507548239177	0.233476267992186	0.34054016877292	0.141598907722678	1.03522000394152	0.175207326554884	0.00932338409979857	0.0820658567978514	0.00932338409979857	0.0119850179704641	0.0199385841386724	0.134676133892637	0.0244014877074807	0.0620513630404476	2.83776324426535	0.61623560565286	1	1.91684741621952	0.142430547092324	0.786238678485667
Merged-chr18-46515899-34	chr18	46515781	46515991	+	20.875883	1.11111011111111e+38	intron (NM_173423, intron 2 of 2)	L1MB8|LINE|L1	10085	NM_173423	240263	Mm.38249	NM_173423		Fem1c	2610312A07Rik|3632443A22Rik|AI646567	fem-1 homolog c (C.elegans)	protein-coding	1.58410424385375	1.59165072122515	1.44371010204211	1.56517771808156	1.20403971388592	1.66299569959413	1.518741921212	1.11615483013355	1.68458090920658	1.55021623815013	1.37422395269801	1.25661865654017	1.46691181876027	1.34627706465885	1.45513506428481	1.49575417891074	1.57014663245584	1.41003115504987	1.15065410399229	1.47092050568613	1.21559223146747	1.20315786632091	1.38265752637774	1.28564508062402	1.58431042430996	1.36536471205105	1.16641207627423	1.29083013490857	1.28348088301131	1.36901283506102	1.00547527472388	0.999260793452567	0.599821288293056	1.15456907027852	1.17379961071847	1.33391753720216	1.29967280886601	1.52696448379452	1.43017818270993	-0.519482233546725	0.162318437455338	0.870568889835519	-0.558160126089118	0.109053157737271	0.73643712391931
Merged-chr3-32818621-2	chr3	32818553	32818690	+	6.72	1.000000001e+25	intron (NM_001013024, intron 1 of 20)	intron (NM_001013024, intron 1 of 20)	995	NM_001013024	72607	Mm.316153	NM_001013024	ENSMUSG00000056900	Usp13	2700071E21Rik|AI848077|ISOT3|IsoT-3	ubiquitin specific peptidase 13 (isopeptidase T-3)	protein-coding	0.725161531189349	0.7617176861038	0.346312387520258	0.618664703665152	0.345143858159578	0.175207326554884	0.165793864884208	0.771639667201476	0.718712171071084	0.0199385841386724	0.611245272874197	0.601375682826066	0.799340954666359	1.09407394354812	0.00932338409979857	0.00932338409979857	0.0346659350187712	0.0244014877074807	0.0326810062159821	0.614277743242081	0.363859968565408	0.00932338409979857	0.189466840002454	0.0940543234666092	0.0751560925974782	0.275430426290908	0.00932338409979857	0.416396401079672	0.0381715905868842	0.466684697887424	0.848601314438816	0.181828359559535	0.0820658567978514	0.00932338409979857	0.0119850179704641	0.378750102128844	0.702009168059454	0.445515107608653	0.0620513630404476	4.08706719666327	0.108797014582877	0.789297093968358	1.89439916413081	0.115909688180625	0.749248483565137
Merged-chr10-10468934-23	chr10	10468818	10469156	+	12.943044	1.00011011011111e+38	intron (NM_001127353, intron 1 of 36)	intron (NM_001127353, intron 1 of 36)	3327	NM_001127353	215772	Mm.246573	NM_172547	ENSMUSG00000050994	Adgb	9130014G24Rik	androglobin	protein-coding	1.3304744382077	1.56074991254536	1.34998167325585	1.42085754975593	1.00410724246612	1.19298588005026	1.18804496662804	0.817666023150535	1.26645595756359	1.54207921223503	1.29598931830065	1.00410724246612	1.28037433606839	1.35947525322809	1.2198211793202	1.24439928826164	1.11459303358156	1.14271974647034	1.21759112144339	1.19776874303654	1.36049035066748	1.0584739076696	1.25545024625803	1.09947747259935	0.773022065213594	1.17236841199546	1.21833750541257	0.791561163439666	1.41128996533599	1.23990749167786	1.39796787737654	0.715848723966044	0.599821288293056	0.547004231757686	0.0119850179704641	0.575365105476118	0.702009168059454	0.791561163439666	0.0620513630404476	0.084185865967023	0.875106592333042	1	0.402331798228776	0.352140647476403	0.936081805251206
Merged-chr4-139162470-3	chr4	139162357	139162566	+	23.403334	1e+21	Intergenic	MTB_Mm-int|LTR|ERVL-MaLR	18194	NR_033543	100038595	Mm.385206	NR_033543	ENSMUSG00000073739	Gm16287	ENSMUSG00000073739|OTTMUSG00000009902|OTTMUSG00000033208	predicted gene 16287	ncRNA	0.181828359559535	0.607098302841826	0.346312387520258	0.443658752143765	0.00932338409979857	0.00932338409979857	0.0119850179704641	0.00932338409979857	0.0620513630404476	0.0199385841386724	0.134676133892637	0.17423324912104	0.0119850179704641	0.368794021266208	0.165793864884208	0.233476267992186	0.0346659350187712	0.0244014877074807	0.0326810062159821	0.00932338409979857	0.00932338409979857	0.288448175604311	0.34284494388782	0.311697443735554	0.0751560925974782	0.0119850179704641	0.00932338409979857	0.00760679975029567	0.0381715905868842	0.0199385841386724	0.175207326554884	1.17379961071847	1.00410724246612	1.54212008035525	1.55293050475205	0.781179550486502	1.2172993382192	0.0244014877074807	0.553209946324348	-0.127082446798849	1	1	-0.70295136275674	0.942668250371829	1
Merged-chr1-107381692-18	chr1	107381552	107381863	+	22.436111	1.10110001e+34	Intergenic	MLT2D|LTR|ERVL	19393	NM_025867	66957	Mm.12638	NM_025867	ENSMUSG00000026327	Serpinb11	2310046M08Rik|AU015399	serine (or cysteine) peptidase inhibitor, clade B (ovalbumin), member 11	protein-coding	1.1348880113705	1.46065096133273	1.12705277484043	1.13394660835587	1.53406089825787	1.57970263645934	1.85467499011058	1.75470772318474	1.46163081148649	1.39297535448799	1.55828218598292	1.41842954057982	1.62118636704193	1.77138474015829	0.789626183028141	1.11971952608019	0.812613560554445	0.926143731739316	1.07460579512202	1.2755527767889	0.773022065213594	1.36831634947582	0.866500022987809	0.763161002931978	0.553209946324348	0.275430426290908	0.618664703665152	0.956729007605235	0.981838637218912	0.68631118947535	0.674323280840426	0.181828359559535	0.599821288293056	0.42063425769596	0.34284494388782	0.0199385841386724	0.9544151941059	1.34753928452273	1.14028243665707	1.10944080997391	0.0693158327995144	0.710964561507024	0.428670783889479	0.482720904626107	0.990879003199348
Merged-chr2-155385263-39	chr2	155385084	155385434	+	61.71513	1.11111111111111e+38	intron (NM_178111, intron 1 of 3)	intron (NM_178111, intron 1 of 3)	3403	NM_178111	68728	Mm.293605	NM_178111	ENSMUSG00000038375	Trp53inp2	1110029F20Rik|Tp53inp2	transformation related protein 53 inducible nuclear protein 2	protein-coding	1.77444194284742	1.67364285743347	1.96158289965362	1.80825591439411	1.97780150017059	2.03314642508157	1.91210034487856	1.90070937621776	1.76822553900863	1.76211029105344	1.84945984911353	1.91673311657171	1.7281697836622	1.88616677402294	1.90866511356894	1.67345910106031	1.65956991911862	1.87417521324183	1.81248201878543	1.87043845963391	1.5929956489862	1.68651558874078	1.84827767812665	1.7044789869183	1.94000838942378	1.78121167714802	1.70945227398348	1.87258000159751	1.68858343423929	1.63524863516914	1.73630369104212	1.94246657267072	2.05430756181384	1.93344726873101	1.9595380779339	1.9728673632409	2.05922930163452	2.02767234830522	2.08149500821667	-0.169297156429206	0.658854855024719	1	-0.339222946375143	0.251036257573803	0.884323011570766
Merged-chr15-88423816-2	chr15	88423746	88423902	+	9.27	1.001e+10	Intergenic	ORR1E-int|LTR|ERVL-MaLR	108950	NR_045281	328579	Mm.146839	NR_045281		B230214G05Rik	B230214G05	RIKEN cDNA B230214G05 gene	ncRNA	0.616184223281217	0.378750102128844	0.0199385841386724	0.618664703665152	0.763161002931978	0.930848533058974	0.984155688648163	1.30802767092786	0.0620513630404476	0.0199385841386724	0.266796165266322	0.601375682826066	0.0119850179704641	0.0199385841386724	0.00932338409979857	0.00932338409979857	0.0346659350187712	0.0244014877074807	0.483066967183316	0.00932338409979857	0.00932338409979857	0.210208099284808	0.0448302579732339	0.0940543234666092	0.0751560925974782	0.0119850179704641	0.00932338409979857	0.0940543234666092	0.00557651139010016	0.356401851261549	0.00760679975029567	0.00932338409979857	0.599821288293056	0.198829939879819	0.0119850179704641	0.0199385841386724	0.134676133892637	0.0244014877074807	0.0620513630404476	1.82286857995671	1	1	-0.176098206066281	1	1
Merged-chr1-23763960-26	chr1	23763792	23764094	+	15.759615	1.10011011111101e+38	intron (NM_172124, intron 1 of 3)	intron (NM_172124, intron 1 of 3)	2017	NM_172124	280645	Mm.471661	NM_172124		B3gat2	GlcAT-S|Glcats	beta-1,3-glucuronyltransferase 2 (glucuronosyltransferase S)	protein-coding	1.12805404084129	1.27423550118481	1.12705277484043	1.13394660835587	0.847098531375322	1.08384019721051	0.886893833111307	1.05417733121464	0.718712171071084	1.47901646844493	0.715848723966044	0.725543502388253	0.884267914693814	0.690097257777185	1.30373124587964	0.990218112265388	1.16491530491326	1.00547527472388	1.21759112144339	0.789626183028141	0.966555695100964	1.08062619304267	1.31878976245397	1.19791567102989	1.23833610186217	1.3304744382077	1.26645595756359	1.13357169366333	1.12515954179338	1.13697711760503	0.674323280840426	1.57020679116197	1.37967778623658	1.74914765661534	1.77685186693756	1.52673346347931	1.36674146137741	1.27200079325017	1.45455135797963	-0.635777087090857	0.279571660556053	0.989722353612278	-0.658353391926686	0.110553349803203	0.739737655468692
Merged-chr4-15271984-4	chr4	15271893	15272122	+	9.434999	1e+19	intron (NM_181401, intron 1 of 2)	intron (NM_181401, intron 1 of 2)	6187	NM_181401	100201	Mm.394111	NM_181401	ENSMUSG00000043252	Tmem64	9630015D15Rik|AI790744|AV300874	transmembrane protein 64	protein-coding	0.493559492711578	0.378750102128844	0.346312387520258	0.443658752143765	0.547004231757686	0.544722286593575	0.0119850179704641	0.544722286593575	0.0620513630404476	0.0199385841386724	0.00932338409979857	0.725543502388253	0.27782012043866	0.368794021266208	0.789626183028141	0.233476267992186	0.0346659350187712	0.0244014877074807	0.483066967183316	0.181828359559535	0.665686504240161	0.00932338409979857	0.34284494388782	0.476930721574371	0.916318205716447	0.611245272874197	0.233476267992186	0.0940543234666092	0.554137129868567	0.544722286593575	0.42063425769596	0.896434768971748	0.599821288293056	1.16302246043151	1.07991274878452	1.20519789069596	1.10885038381495	1.35713333912035	1.3304744382077	-0.293228608193698	1	1	-0.258296167655648	0.823437038494934	1
Merged-chr8-117367622-31	chr8	117367269	117367853	+	26.948387	1.01011001011111e+38	intron (NM_028941, intron 1 of 20)	L2b|LINE|L2	18391	NM_028941	74440	Mm.233181	NM_028941	ENSMUSG00000034390	Cmip	4933407C03Rik|5830471E12Rik|AI314065|AI464126	c-Maf inducing protein	protein-coding	1.63338012177732	1.6013154720609	1.60272809912851	1.60272809912851	1.49823774290318	1.19298588005026	1.37730937608709	1.38157923838294	1.80860872751056	1.71231747526814	1.61045208802198	1.50073612174585	1.63822706647873	1.58215124194971	1.46194836310335	1.24439928826164	0.812613560554445	1.52484184625216	1.37666323739389	1.41793578853196	1.53652339833767	1.3874897003228	1.32471130756287	1.37688666842426	1.17547930343137	1.20315786632091	1.23156770707452	1.3219058541522	1.42147137391313	1.38192322156703	1.14817931761686	1.86424455333606	1.76418028348842	1.84372934820603	1.85783914437093	1.48461830862514	1.29967280886601	1.04787554624505	1.06918086986894	0.564402990059365	0.201807403685498	0.924937234467181	-0.00523094022560918	0.965266763692711	1
Merged-chr12-113326288-1	chr12	113326238	113326338	+	3.44	1e+25	Intergenic	Intergenic	140385	NM_153776	69195	Mm.313244	NM_153776	ENSMUSG00000049036	Tmem121	2410008J05Rik|Hole	transmembrane protein 121	protein-coding	0.00932338409979857	0.0199385841386724	0.0199385841386724	0.0326810062159821	0.00932338409979857	0.00932338409979857	0.0119850179704641	0.544722286593575	0.0620513630404476	0.0199385841386724	0.00932338409979857	0.00760679975029567	0.0119850179704641	0.0199385841386724	0.473601024122542	0.00932338409979857	0.0346659350187712	0.0244014877074807	0.0326810062159821	0.00932338409979857	0.00932338409979857	0.210208099284808	0.34284494388782	0.00557651139010016	0.0751560925974782	0.0119850179704641	0.00932338409979857	0.00760679975029567	0.00317568310172015	0.0199385841386724	0.702009168059454	0.00932338409979857	0.0820658567978514	0.0900713481469922	0.0119850179704641	0.0199385841386724	0.134676133892637	0.0244014877074807	0.0620513630404476	-1.28311131105543	0.732402636943047	1	1.16260599139219	0.583337484874486	1
Merged-chr16-13420642-1	chr16	13420567	13420717	+	9.23	100000000	Intergenic	Intergenic	-28881	NR_030549	100124432		NR_030549	ENSMUSG00000076972	Mir193b	Mir193|Mirn193b|mir-193b	microRNA 193b	ncRNA	0.444517208479669	0.0199385841386724	0.346312387520258	0.443658752143765	0.703639608077371	1.12705277484043	0.0119850179704641	0.703639608077371	0.520946909099747	0.468390305640724	0.134676133892637	0.443658752143765	0.599821288293056	0.0199385841386724	0.537159814253894	0.00932338409979857	0.0346659350187712	0.0244014877074807	0.0326810062159821	0.00932338409979857	0.00932338409979857	0.00932338409979857	0.127885933302649	0.198829939879819	0.0751560925974782	0.611245272874197	0.233476267992186	0.0940543234666092	0.141598907722678	0.0199385841386724	0.00760679975029567	0.0751560925974782	0.599821288293056	0.198829939879819	0.0119850179704641	0.0199385841386724	0.702009168059454	0.0244014877074807	0.553209946324348	-3.10755405334347	0.398117642201696	1	-0.538554100589274	0.767968076363765	1
Merged-chr4-119150715-3	chr4	119150634	119150838	+	6.36	1.0000000101e+34	Intergenic	B3|SINE|B2	23120	NM_001145935	195522	Mm.169620	NM_183140	ENSMUSG00000045268	Zfp691	6430544H17Rik|Znf691	zinc finger protein 691	protein-coding	0.00932338409979857	0.0199385841386724	0.0199385841386724	0.0326810062159821	0.763161002931978	0.488507548239177	0.608582102206327	0.288448175604311	0.0620513630404476	0.0199385841386724	0.539528216054417	0.17423324912104	0.476930721574371	0.558394498995649	0.717484570620051	0.619142333661017	0.674323280840426	0.0244014877074807	0.868702139763776	0.832143282996784	0.539528216054417	0.654283345820863	0.445515107608653	0.595650206564165	0.916318205716447	0.714973787042936	0.567393606745233	1.02476180100364	1.00547527472388	0.941952633185069	0.72101498318878	0.429516455891764	0.943568732351876	0.835414532114563	0.665686504240161	0.975532487933986	0.134676133892637	0.445515107608653	0.963709968025386	0.440690680421537	0.740868676408678	1	1.39714576243813	0.0352493839643327	0.499194564692084
Merged-chr8-92358251-20	chr8	92357945	92358431	+	10.9795	1.0011001111111e+38	exon (NM_018826, exon 1 of 3)	exon (NM_018826, exon 1 of 3)	392	NM_018826	54352	Mm.101153	NM_018826	ENSMUSG00000031737	Irx5	-	Iroquois related homeobox 5 (Drosophila)	protein-coding	1.12805404084129	1.43144140139439	1.23628853680446	0.946589731701844	1.05125834873312	1.29598931830065	0.886893833111307	0.990218112265388	1.2184922109677	1.06994150291474	1.07991274878452	1.29060391602035	1.18237605245038	0.991110350834824	1.3582499275831	1.29707438944982	1.16491530491326	1.20315786632091	1.41890179078856	1.2198211793202	1.32471130756287	1.35764373722284	1.47230766382401	1.25612927818398	1.23833610186217	1.22847276444639	1.41842954057982	1.26578926440312	1.13293007290015	1.29312269318146	1.14817931761686	1.38629646767239	1.46429068408694	1.36772879132736	1.43608254993837	1.11001732846801	0.9544151941059	1.15972663651665	1.14028243665707	0.0417591813134825	0.88692423283227	1	-0.472836279904217	0.226152251928933	0.86465044076022
Merged-chr17-72807914-3	chr17	72807852	72807975	+	8.396667	1.000001e+37	Intergenic	Intergenic	-28791	NM_027166	383295	Mm.277533	NM_027166	ENSMUSG00000039770	Ypel5	2310076K21Rik|CGI-127	yippee-like 5 (Drosophila)	protein-coding	0.181828359559535	0.0199385841386724	0.346312387520258	0.443658752143765	0.102734714849592	0.0721869808752107	0.0119850179704641	0.288448175604311	0.520946909099747	0.677031219339408	0.382157546247578	0.443658752143765	0.934642737246235	0.0199385841386724	0.165793864884208	0.990218112265388	1.05661480367756	0.445515107608653	0.0326810062159821	0.547004231757686	0.539528216054417	0.00932338409979857	0.792454486783394	0.897171182441964	1.10280875467322	0.488507548239177	0.736775770878233	0.475993829478635	0.554137129868567	0.68631118947535	0.466684697887424	0.515058749299267	0.766043652318722	0.598129578195579	0.466684697887424	0.693138471498439	0.134676133892637	0.445515107608653	0.0620513630404476	-1.48611449025061	0.162825809917831	0.871711134875166	-1.11793702545032	0.0404931237719636	0.528877589433495
Merged-chr1-97649724-1	chr1	97649646	97649803	+	8.5	100000000000	intron (NM_133825, intron 2 of 2)	intron (NM_133825, intron 2 of 2)	12294	NM_133825	52392	Mm.12309	NM_133825	ENSMUSG00000044768	D1Ertd622e	AI987691|AW047450	DNA segment, Chr 1, ERATO Doi 622, expressed	protein-coding	1.00329478447918	1.11337459570969	0.558394498995649	0.946589731701844	0.00932338409979857	0.00932338409979857	0.165793864884208	0.00932338409979857	0.858756164994939	0.677031219339408	0.34284494388782	0.601375682826066	0.0119850179704641	0.23761812796359	0.537159814253894	0.473601024122542	0.473601024122542	0.445515107608653	0.714973787042936	0.00932338409979857	0.00932338409979857	0.00932338409979857	0.714973787042936	0.00557651139010016	0.0751560925974782	0.0119850179704641	0.233476267992186	0.0940543234666092	0.34284494388782	0.68631118947535	0.378750102128844	0.575365105476118	0.0820658567978514	0.00932338409979857	0.181828359559535	0.378750102128844	0.134676133892637	0.445515107608653	0.553209946324348	-4.20856276319392	0.0540315954065279	0.666889960629642	0.285257655925082	0.769421100587813	1
Merged-chr1-74370105-4	chr1	74370041	74370184	+	9.1675	1e+38	TTS (NM_001033345)	TTS (NM_001033345)	-5091	NM_013612	18173	Mm.2913	NM_013612	ENSMUSG00000026177	Slc11a1	Bcg|Ity|Lsh|Nramp|Nramp1|ity	solute carrier family 11 (proton-coupled divalent metal ion transporters), member 1	protein-coding	0.616184223281217	0.378750102128844	0.787223430992218	0.443658752143765	0.215582557560423	0.175207326554884	0.608582102206327	0.00932338409979857	1.2184922109677	0.942899359011554	0.92727308222281	0.17423324912104	0.981838637218912	0.787223430992218	0.925626789493564	0.940168269450045	0.674323280840426	0.445515107608653	0.714973787042936	0.715848723966044	0.896434768971748	0.737991787543057	0.496104039478313	0.311697443735554	0.773022065213594	0.275430426290908	0.567393606745233	0.34054016877292	0.00932338409979857	0.0199385841386724	0.0751560925974782	0.429516455891764	0.0820658567978514	0.547004231757686	0.544722286593575	0.781179550486502	0.134676133892637	0.0244014877074807	0.553209946324348	-0.124532928458483	1	1	-1.57558848792225	0.186925119818177	0.832282321726955
Merged-chr17-28500608-1	chr17	28500558	28500658	+	3.85	1e+26	Intergenic	Intergenic	-14459	NM_010220	14229	Mm.276405	NM_010220	ENSMUSG00000024222	Fkbp5	D17Ertd592e|Dit1|FKBP-5|FKBP51	FK506 binding protein 5	protein-coding	0.00932338409979857	0.0199385841386724	0.0199385841386724	0.0326810062159821	0.215582557560423	0.00932338409979857	0.0119850179704641	0.445515107608653	0.0620513630404476	0.345143858159578	0.0620513630404476	0.17423324912104	0.0119850179704641	0.0199385841386724	0.382157546247578	0.233476267992186	0.0346659350187712	0.0244014877074807	0.0326810062159821	0.581574354495984	0.00932338409979857	0.00932338409979857	0.189466840002454	0.0940543234666092	0.0751560925974782	0.275430426290908	0.134676133892637	0.608582102206327	0	0.0199385841386724	0.00760679975029567	0.788304643199328	0.0820658567978514	0.779444470408614	0.665686504240161	0.378750102128844	0.134676133892637	0.445515107608653	0.378750102128844	0.257127014551264	1	1	0.33853491289174	1	1
Merged-chr7-37494799-1	chr7	37494749	37494849	+	5.54	1e+26	intron (NM_172385, intron 4 of 5)	intron (NM_172385, intron 4 of 5)	274953	NM_172385	243937	Mm.322505	NM_172385	ENSMUSG00000043456	Zfp536	9630010P11Rik|Znf536|mKIAA0390	zinc finger protein 536	protein-coding	0.00932338409979857	0.219128780590327	0.0199385841386724	0.0326810062159821	0.00932338409979857	0.00932338409979857	0.0119850179704641	0.288448175604311	0.0620513630404476	0.0199385841386724	0.198829939879819	0.00760679975029567	0.0119850179704641	0.0199385841386724	0.382157546247578	0.473601024122542	0.473601024122542	0.0244014877074807	0.0326810062159821	0.00932338409979857	0.155210339898552	0.871747970656435	0.445515107608653	0.198829939879819	0.689511446852129	0.275430426290908	0.363859968565408	0.749906445022613	0.429516455891764	0.544722286593575	0.760794236402048	0.00932338409979857	0.0820658567978514	0.00932338409979857	0.0119850179704641	0.0199385841386724	0.134676133892637	0.740838795377075	0.0620513630404476	0.510706484556838	0.722299428322968	1	0.959180166199082	0.314236887603557	0.923167990769326
Merged-chr10-78395797-3	chr10	78395712	78395921	+	7.786666	1.00000001e+38	Intergenic	Intergenic	12729	NR_105872	102465547		NR_105872	ENSMUSG00000098376	Mir6907	Gm27351|mmu-mir-6907	microRNA 6907	ncRNA	0.846547244821697	0.378750102128844	0.346312387520258	0.857724253110303	0.00932338409979857	0.68631118947535	0.0119850179704641	0.703639608077371	1.2184922109677	0.0199385841386724	0.34284494388782	0.00760679975029567	0.0119850179704641	0.558394498995649	1.00410724246612	0.473601024122542	0.0346659350187712	0.445515107608653	0.714973787042936	0.00932338409979857	0.155210339898552	0.496104039478313	0.987449712275865	0.00557651139010016	0.773022065213594	0.763161002931978	0.233476267992186	0.215582557560423	0.715848723966044	0.356401851261549	0.00760679975029567	0.575365105476118	0.943568732351876	0.34284494388782	0.75736845669266	0.903282528308353	0.702009168059454	0.445515107608653	0.553209946324348	-1.53042493472468	0.344451100916934	1	-0.973624394563146	0.398171540203366	0.959233848616406
Merged-chr11-8604993-17	chr11	8604830	8605167	+	14.972941	1.000100111011e+38	intron (NM_001083587, intron 2 of 30)	intron (NM_001083587, intron 2 of 30)	59537	NM_001083587	319939	Mm.337820	NM_001083587	ENSMUSG00000020422	Tns3	BC023928|F830010I22Rik|TEM6|Tens1	tensin 3	protein-coding	1.20519789069596	0.523466855698508	0.787223430992218	1.22693540396438	0.763161002931978	0.649691699734329	0.663890664626893	0.288448175604311	1.26645595756359	0.77830292239274	1.12552643584784	0.975810253291411	0.476930721574371	1.2127362566718	1.30373124587964	1.21644892373643	1.05661480367756	1.08384019721051	0.984155688648163	1.02608026962946	1.12677552178192	0.871747970656435	1.41772967296886	1.34976267976722	1.42340298540192	1.12310564658814	1.21833750541257	0.966555695100964	0.580306907225449	0.941952633185069	0.598683470498043	1.68287846232145	1.55971303497236	1.38083215456179	1.28461219895389	1.09473801785248	0.9544151941059	0.952032083798216	1.14028243665707	-0.580168559410816	0.258302911909055	0.972631133082126	-1.83300901228814	1.18849262034033e-06	0.000367612704296709
Merged-chr8-109818132-3	chr8	109818041	109818202	+	11.973333	1.1e+21	intron (NM_009677, intron 2 of 23)	intron (NM_009677, intron 2 of 23)	-21191	NR_028532	100217432		NR_028532		Snord71	MBII-239	small nucleolar RNA, C/D box 71	snoRNA	0.649691699734329	0.0199385841386724	0.346312387520258	0.618664703665152	0.102734714849592	0.00932338409979857	0.0119850179704641	0.00932338409979857	0.520946909099747	0.54881067829073	0.00932338409979857	0.725543502388253	0.599821288293056	0.0199385841386724	0.165793864884208	0.233476267992186	0.0346659350187712	0.0244014877074807	0.0326810062159821	0.181828359559535	0.155210339898552	0.654283345820863	0.523466855698508	0.311697443735554	0.773022065213594	0.488507548239177	0.444517208479669	0.215582557560423	0	0.0199385841386724	0.00760679975029567	1.36704082768391	1.30121694540262	0.835414532114563	0.924319761803332	0.929923374061988	0.702009168059454	1.15972663651665	1.10937616625246	1.29035544503105	0.433018977670446	1	-2.94531595021968	0.032652624295292	0.483981477375936
Merged-chr7-118761992-1	chr7	118761942	118762042	+	6.13	1000000000	intron (NM_027815, intron 8 of 30)	intron (NM_027815, intron 8 of 30)	21721	NM_027815	71517	Mm.213298	NM_027815	ENSMUSG00000030982	9030624J02Rik	2610029J22Rik	RIKEN cDNA 9030624J02 gene	protein-coding	0.00932338409979857	0.378750102128844	0.0199385841386724	0.0326810062159821	0.847098531375322	0.396730729978452	0.280811078134363	0.914979153232913	0.65260339228053	0.345143858159578	0.382157546247578	0.601375682826066	0.0119850179704641	0.558394498995649	0.537159814253894	0.233476267992186	0.473601024122542	0.445515107608653	0.714973787042936	0.181828359559535	0.155210339898552	0.210208099284808	0.0448302579732339	0.00557651139010016	0.0751560925974782	0.790656152130177	0.567393606745233	0.215582557560423	0.0381715905868842	0.544722286593575	0.378750102128844	0.429516455891764	0.943568732351876	0.00932338409979857	0.544722286593575	0.0199385841386724	0.702009168059454	0.445515107608653	0.0620513630404476	-0.874903469556214	0.771476192085686	1	2.43578207084156	0.168819220768498	0.819244289787512
Merged-chr9-23651509-2	chr9	23651410	23651608	+	7.195	1.1e+08	Intergenic	Intergenic	428433	NM_028472	73230	Mm.335020	NM_028472	ENSMUSG00000031963	Bmper	3110056H04Rik|CV-2|Crim3|Cv2	BMP-binding endothelial regulator	protein-coding	0.00932338409979857	0.378750102128844	0.86619382032866	0.0326810062159821	0.547004231757686	0.99297781084976	1.07991274878452	0.288448175604311	0.0620513630404476	0.54881067829073	0.134676133892637	0.00760679975029567	0.410232532616803	0.368794021266208	0.473601024122542	0.473601024122542	0.0346659350187712	0.445515107608653	0.483066967183316	0.00932338409979857	0.155210339898552	0.00932338409979857	0.445515107608653	0.311697443735554	0.0751560925974782	0.275430426290908	0.00932338409979857	0.00760679975029567	0.233476267992186	0.544722286593575	0.00760679975029567	0.00932338409979857	0.0820658567978514	0.00932338409979857	0.0119850179704641	0.0199385841386724	0.134676133892637	0.0244014877074807	0.0620513630404476	-2.00727185832177	0.346069612420178	1	-0.270229684880575	1	1
Merged-chr18-80960129-8	chr18	80960045	80960222	+	9.7625	1.00000000111e+25	Intergenic	Intergenic	-26075	NM_015805	50771	Mm.247138	NM_015805	ENSMUSG00000024566	Atp9b	AA934181|Atpc2b|IIb|MMR	ATPase, class II, type 9B	protein-coding	0.68631118947535	0.866500022987809	0.988234552090171	0.443658752143765	1.05125834873312	1.32688719849067	1.15712488877031	1.4165521125652	0.520946909099747	0.77830292239274	1.03522000394152	1.13357169366333	0.799340954666359	0.991110350834824	0.646656969855628	0.559797456166953	0.473601024122542	0.671116054284948	0.868702139763776	0.674323280840426	0.155210339898552	0.842337210375068	0.0448302579732339	0.763161002931978	0.553209946324348	0.275430426290908	0.444517208479669	0.475993829478635	0.799340954666359	0.544722286593575	0.900808317561654	0.674323280840426	0.0820658567978514	0.198829939879819	0.75736845669266	0.378750102128844	0.134676133892637	0.445515107608653	0.803558541022243	0.513532398176311	0.611638090697968	1	0.994092367121934	0.317920445131521	0.925072304608013
Merged-chr11-22260361-8	chr11	22260280	22260477	+	16.266251	1.000000001011e+30	intron (NM_153078, intron 2 of 24)	L1_Mus3|LINE|L1	26417	NM_153078	216565	Mm.491265	NM_153078	ENSMUSG00000042302	Ehbp1	AF424697|Flj21950|NACSIN	EH domain binding protein 1	protein-coding	0.00932338409979857	0.378750102128844	0.0199385841386724	0.0326810062159821	0.00932338409979857	0.00932338409979857	0.0119850179704641	0.00932338409979857	0.0620513630404476	0.0199385841386724	0.134676133892637	0.00760679975029567	0.27782012043866	0.0199385841386724	0.165793864884208	0.378750102128844	0.473601024122542	0.0244014877074807	0.0326810062159821	0.00932338409979857	0.00932338409979857	0.210208099284808	1.01818514064442	0.874300623007196	0.916318205716447	0.275430426290908	0.567393606745233	0.00760679975029567	0.00557651139010016	0.0199385841386724	0.00760679975029567	1.1612724135565	0.847098531375322	1.30985805890895	1.1070520117337	1.29060391602035	1.51265830831652	1.63110213056231	1.58042606102665	-1.90776021953123	0.4343847990869	1	-5.10413550032799	8.3583463765787e-08	3.87967490528062e-05
Merged-chr10-36158199-11	chr10	36158103	36158297	+	11.831819	1.11000101011e+34	Intergenic	Intergenic	-348607	NM_001253355	319415	Mm.332442	NM_001081208	ENSMUSG00000044499	Hs3st5	D930005L05Rik|Gm1151|Hs3ost5	heparan sulfate (glucosamine) 3-O-sulfotransferase 5	protein-coding	0.311697443735554	0.0199385841386724	0.0199385841386724	0.443658752143765	0.429516455891764	0.544722286593575	0.0119850179704641	0.544722286593575	0.520946909099747	0.677031219339408	0.846547244821697	1.32259611630407	1.01904531724701	1.17570970660111	0.165793864884208	0.812613560554445	0.674323280840426	0.817320365729263	0.868702139763776	1.25328657493524	1.64556279462948	1.03472877984879	0.792454486783394	0.311697443735554	0.553209946324348	1.06449954215081	0.864452914716595	1.26578926440312	1.27570269947752	1.4698458099187	0.654283345820863	0.00932338409979857	0.0820658567978514	0.00932338409979857	0.0119850179704641	0.0199385841386724	0.134676133892637	0.663890664626893	0.0620513630404476	2.69455376225378	0.000115300729769126	0.0371902608880089	2.12776899187266	0.000366917731970813	0.0336129291140153
Merged-chr9-32736225-3	chr9	32736129	32736306	+	11.04	1.00011e+30	intron (NM_001038642, intron 5 of 6)	intron (NM_001038642, intron 5 of 6)	40175	NM_001038642	23871	Mm.292415	NM_011808	ENSMUSG00000032035	Ets1	AI196000|AI448617|D230050P06|Ets-1|Tpl1	E26 avian leukemia oncogene 1, 5' domain	protein-coding	0.523466855698508	0.0199385841386724	0.0199385841386724	0.443658752143765	0.00932338409979857	0.00932338409979857	0.0119850179704641	0.288448175604311	0.0620513630404476	0.0199385841386724	0.134676133892637	0.725543502388253	0.0119850179704641	0.368794021266208	0.789626183028141	0.233476267992186	0.473601024122542	0.0244014877074807	0.0326810062159821	0.547004231757686	0.155210339898552	0.737991787543057	1.25545024625803	0.68631118947535	0.553209946324348	0.922034552850826	0.233476267992186	1.01705623536066	0.920493695595725	0.87261066058355	1.21820358359625	0.00932338409979857	0.0820658567978514	0.42063425769596	0.665686504240161	0.0199385841386724	0.134676133892637	0.445515107608653	0.0620513630404476	0.110600537420851	1	1	0.177894231347063	0.681707254171558	1
Merged-chr17-12094223-2	chr17	12094170	12094276	+	7.2	1e+21	Intergenic	Intergenic	-25061	NM_026644	68262	Mm.258300	NM_026644	ENSMUSG00000023827	Agpat4	1500003P24Rik	1-acylglycerol-3-phosphate O-acyltransferase 4 (lysophosphatidic acid acyltransferase, delta)	protein-coding	0.725161531189349	0.378750102128844	0.346312387520258	0.857724253110303	0.00932338409979857	0.00932338409979857	0.559797456166953	0.00932338409979857	0.858756164994939	0.345143858159578	0.539528216054417	0.00760679975029567	0.695581456960563	0.558394498995649	0.165793864884208	0.619142333661017	0.0346659350187712	0.445515107608653	0.714973787042936	0.00932338409979857	0.716946877958694	0.871747970656435	0.586547526070671	0.311697443735554	0.553209946324348	0.275430426290908	0.736775770878233	0.34054016877292	0.00557651139010016	0.68631118947535	0.702009168059454	0.960633960397151	0.847098531375322	0.817666023150535	1.1070520117337	0.817320365729263	0.134676133892637	0.886230710650756	0.553209946324348	1.49450179972416	0.244889029856308	0.958786384995358	0.150033200843198	0.944243518435491	1
Merged-chr17-17839491-10	chr17	17839400	17839593	+	8.723001	1.10000000000111e+26	TTS (NM_001162909)	TTS (NM_001162909)	8521	NM_001162909	75202	Mm.227456	NM_029205	ENSMUSG00000080316	Spaca6	4930546H06Rik|9530079D04Rik|B230206P06Rik|Ncrna00085|SPACA6A|let-7e|mir-125a|mir-99b	sperm acrosome associated 6	protein-coding	0.991110350834824	1.02100520133537	1.23628853680446	0.946589731701844	1.00410724246612	1.31770323424647	0.737991787543057	1.36577556671184	1.11029715505596	1.14245564501804	0.586547526070671	1.13357169366333	1.16589442082497	0.86619382032866	0.789626183028141	0.881190014309572	0.760794236402048	0.817320365729263	1.07460579512202	0.181828359559535	0.155210339898552	0.812613560554445	0.733170979783928	0.763161002931978	0.773022065213594	0.790656152130177	0.89191636919023	0.791561163439666	0.741729180798212	0.68631118947535	1.06945796432218	0.844448885499102	0.847098531375322	0.779444470408614	0.817666023150535	0.378750102128844	0.134676133892637	0.580306907225449	0.803558541022243	-1.0844709382104	0.301859498163249	1	0.528961004329303	0.442062754874755	0.976039185904562
Merged-chr13-19842962-2	chr13	19842905	19843031	+	6.225	1.00000000001e+26	Intergenic	Intergenic	-18711	NM_181754	353346	Mm.239268	NM_181754	ENSMUSG00000053101	Gpr141	PGR13	G protein-coupled receptor 141	protein-coding	0.725161531189349	0.523466855698508	0.689511446852129	0.618664703665152	0.703639608077371	0.175207326554884	0.703639608077371	0.288448175604311	0.520946909099747	0.345143858159578	0.804030243557775	0.00760679975029567	0.830416788118477	0.368794021266208	0.537159814253894	0.473601024122542	0.598683470498043	0.760794236402048	0.714973787042936	0.771639667201476	0.00932338409979857	0.899668548935524	0.189466840002454	0.68631118947535	0.854300586633818	0.714973787042936	0.233476267992186	0.749906445022613	0.654283345820863	0.788304643199328	0.265548524140211	0.00932338409979857	0.0820658567978514	0.198829939879819	0.665686504240161	0.0199385841386724	0.702009168059454	0.445515107608653	0.0620513630404476	0.788619870467411	0.553084444644956	1	0.466082044831308	0.764683872622407	1
Merged-chr4-114408856-1	chr4	114408806	114408906	+	4.62	1e+32	intron (NM_001085549, intron 1 of 6)	intron (NM_001085549, intron 1 of 6)	2132	NM_001085549	666048	Mm.331779	NM_001085549	ENSMUSG00000070867	Trabd2b	Gm12824|Hkat|OTTMUSG00000008561	TraB domain containing 2B	protein-coding	0.444517208479669	0.607098302841826	0.346312387520258	0.443658752143765	0.00932338409979857	0.396730729978452	0.0119850179704641	0.544722286593575	0.520946909099747	0.677031219339408	0.134676133892637	0.311697443735554	0.410232532616803	0.0199385841386724	0.68631118947535	0.473601024122542	0.473601024122542	0.445515107608653	0.483066967183316	0.466684697887424	1.12677552178192	0.654283345820863	0.266796165266322	0.476930721574371	0.553209946324348	0.611245272874197	0.134676133892637	0.0940543234666092	0.0381715905868842	0.0199385841386724	0.00760679975029567	0.0751560925974782	0.599821288293056	0.502443134973191	0.34284494388782	0.737991787543057	0.702009168059454	0.663890664626893	0.553209946324348	1.02882780892033	0.23993714318234	0.951601812240559	-1.7083932789442	0.138534655249925	0.779779711952374
Merged-chr2-84560745-2	chr2	84560687	84560812	+	8.525	1.001e+15	Intergenic	Intergenic	-53876	NR_046046	672763	Mm.491046	NR_046046	ENSMUSG00000087362	Gm13710	OTTMUSG00000013441	predicted gene 13710	ncRNA	0.311697443735554	0.7617176861038	0.346312387520258	0.0326810062159821	0.00932338409979857	0.649691699734329	0.280811078134363	0.544722286593575	0.520946909099747	1.04480071788243	0.92727308222281	0.443658752143765	0.695581456960563	0.690097257777185	0.00932338409979857	0.619142333661017	0.812613560554445	0.0244014877074807	0.714973787042936	0.698192740120834	0.248102357303642	0.390170101337298	0.0448302579732339	0.595650206564165	0.773022065213594	0.55918087898966	0.233476267992186	0.0940543234666092	0.429516455891764	0.0199385841386724	0.265548524140211	0.429516455891764	0.445515107608653	0.760794236402048	0.34284494388782	0.575365105476118	0.702009168059454	0.445515107608653	0.0620513630404476	0.358755486048398	0.999999999999995	1	-0.637763327748485	0.623459939022415	1
Merged-chr14-50791412-1	chr14	50791362	50791462	+	6.36	100000000	intron (NM_001111119, intron 3 of 3)	B2_Mm2|SINE|B2	4316	NM_001111119	239083	Mm.343880	NM_001111119	ENSMUSG00000071470	Ccnb1ip1	Gm288|Hei10|mei4	cyclin B1 interacting protein 1	protein-coding	0.00932338409979857	0.0199385841386724	0.346312387520258	0.0326810062159821	0.763161002931978	0.976334061146363	0.777184472631029	0.771639667201476	0.0620513630404476	0.77830292239274	0.676437171517561	0.17423324912104	0.0119850179704641	0.0199385841386724	0.00932338409979857	0.233476267992186	0.674323280840426	0.671116054284948	0.0326810062159821	0.00932338409979857	0.665686504240161	0.00932338409979857	0.559797456166953	0.68631118947535	0.0751560925974782	0.275430426290908	0.444517208479669	0.215582557560423	0.00557651139010016	0.233476267992186	0.175207326554884	0.817320365729263	0.599821288293056	0.760794236402048	0.874300623007196	0.575365105476118	0.134676133892637	0.844448885499102	1.02100520133537	0.243520079791161	1	1	-1.48581382175984	0.286879420522481	0.906311460301276
Merged-chr6-90463713-16	chr6	90463634	90463807	+	11.416875	1.0110001110101e+38	intron (NM_023184, intron 1 of 2)	CpG	1094	NM_023184	66277	Mm.38343	NM_023184	ENSMUSG00000030087	Klf15	1810013I09Rik|AV048136|AW494632|CKLF|KKLF	Kruppel-like factor 15	protein-coding	1.25612927818398	1.29179364768971	1.26720226602692	0.906498325951833	0.703639608077371	1.08384019721051	0.833553875853566	0.817666023150535	1.30985805890895	1.28140744369137	0.900513638688059	0.826403855901872	0.773022065213594	1.09407394354812	0.987449712275865	1.05930561442089	0.911655317890852	1.20315786632091	1.32903992255215	0.771639667201476	0.665686504240161	1.00793664995794	0.987449712275865	0.844448885499102	1.34118625436244	0.488507548239177	0.985342304323539	0.656300997535002	0.34284494388782	0.356401851261549	0.962306142857875	0.715848723966044	0.0820658567978514	0.547004231757686	0.75736845669266	0.575365105476118	0.134676133892637	0.0244014877074807	0.553209946324348	-0.376322167220449	0.55458543092386	1	-1.24890237145434	0.0314486273466099	0.474941190613422
Merged-chr5-20653488-10	chr5	20653393	20653583	+	7.377	1.001100111111e+34	intron (NM_001170745, intron 19 of 20)	intron (NM_001170745, intron 19 of 20)	228636	NM_172992	68770	Mm.86410	NM_172992	ENSMUSG00000039987	Phtf2	1110054G21Rik|9530062N20Rik|AI447096|C77923	putative homeodomain transcription factor 2	protein-coding	0.868344386914123	0.7617176861038	0.689511446852129	0.857724253110303	0.215582557560423	0.649691699734329	0.496104039478313	0.288448175604311	0.858756164994939	0.915922165298707	0.676437171517561	0.601375682826066	0.599821288293056	0.690097257777185	0.717484570620051	1.15332535550558	0.990218112265388	0.926143731739316	0.984155688648163	0.991110350834824	1.09407394354812	0.812613560554445	1.00547527472388	1.12947797564218	1.01818514064442	0.97525666563647	0.96540310476302	0.938834312523366	1.07743984822062	1.23990749167786	1.09354733214563	0.788304643199328	0.847098531375322	0.877441655629133	0.817666023150535	0.878065988879574	0.702009168059454	0.663890664626893	0.803558541022243	0.182904555633142	0.841997769964836	1	0.0856242058715437	0.823790274876351	1
Merged-chr2-122610784-1	chr2	122610734	122610834	+	3.76	1e+30	intron (NM_025961, intron 1 of 8)	intron (NM_025961, intron 1 of 8)	493	NM_025961	67092	Mm.29975	NM_025961	ENSMUSG00000027199	Gatm	1810003P21Rik|AI314789|AT	glycine amidinotransferase (L-arginine:glycine amidinotransferase)	protein-coding	0.248102357303642	0.219128780590327	0.0199385841386724	0.311697443735554	0.345143858159578	0.396730729978452	0.416396401079672	0.544722286593575	0.858756164994939	0.345143858159578	0.266796165266322	0.17423324912104	0.27782012043866	0.368794021266208	0.646656969855628	0.233476267992186	0.0346659350187712	0.0244014877074807	0.0326810062159821	0.65260339228053	0.665686504240161	0.00932338409979857	0.733170979783928	0.198829939879819	0.553209946324348	0.488507548239177	0.444517208479669	0.215582557560423	0.00760679975029567	0.544722286593575	0.265548524140211	0.575365105476118	0.847098531375322	0.198829939879819	0.181828359559535	0.378750102128844	0.544722286593575	0.445515107608653	0.0620513630404476	0.80698520481769	0.478726254440636	1	-1.03954974365733	0.439770922213403	0.975706836793964
Merged-chr13-102842960-1	chr13	102842910	102843010	+	4.85	10	intron (NM_175171, intron 5 of 28)	intron (NM_175171, intron 5 of 28)	82705	NR_130171	76624	Mm.426384	NR_130171	ENSMUSG00000091906	1700099I09Rik	-	RIKEN cDNA 1700099I09 gene	ncRNA	0.00932338409979857	0.0199385841386724	0.0199385841386724	0.0326810062159821	0.00932338409979857	0.00932338409979857	0.280811078134363	0.00932338409979857	0.0620513630404476	0.0199385841386724	0.00932338409979857	0.17423324912104	0.0119850179704641	0.0199385841386724	0.284629324193249	0.233476267992186	0.0346659350187712	0.0244014877074807	0.0326810062159821	0.275430426290908	0.155210339898552	0.00932338409979857	0.00557651139010016	0.00557651139010016	0.0751560925974782	0.0119850179704641	0.00932338409979857	0.00760679975029567	0.00557651139010016	0.544722286593575	0.42063425769596	0.181828359559535	0.0820658567978514	0.877441655629133	0.665686504240161	0.649691699734329	0.702009168059454	0.0244014877074807	0.0620513630404476	-0.216747231468966	1	1	4.00205211888627	0.147409786191165	0.792592880107424
Merged-chr11-54399187-1	chr11	54399137	54399237	+	17.9	1e+35	intron (NM_029105, intron 8 of 13)	PB1|SINE|Alu	28535	NM_029105	74847	Mm.486538	NM_029105	ENSMUSG00000020332	Meikin	4930404A10Rik	meiotic kinetochore factor	protein-coding	0.00932338409979857	0.0199385841386724	0.346312387520258	0.0326810062159821	0.00932338409979857	0.175207326554884	0.0119850179704641	0.00932338409979857	0.0620513630404476	0.0199385841386724	0.00932338409979857	0.17423324912104	0.0119850179704641	0.0199385841386724	0.00932338409979857	0.00932338409979857	0.0346659350187712	0.0244014877074807	1.37666323739389	0.00932338409979857	0.155210339898552	0.210208099284808	0.00557651139010016	0.0940543234666092	0.0751560925974782	0.0119850179704641	0.233476267992186	0.00760679975029567	0.233476267992186	0.0199385841386724	0.00760679975029567	0.00932338409979857	0.0820658567978514	0.00932338409979857	0.0119850179704641	0.0199385841386724	0.134676133892637	0.0244014877074807	0.0620513630404476	2.64962143350859	0.540377822239807	1	1.01315204276605	0.930894488514294	1
Merged-chr3-37330137-1	chr3	37330087	37330187	+	9.59	100000000000	Intergenic	Intergenic	17583	NM_001255992	241950	Mm.32171	NM_001008502	ENSMUSG00000051444	Bbs12	Gm1805|Gm407|Gm721	Bardet-Biedl syndrome 12 (human)	protein-coding	1.049123025418	0.607098302841826	0.346312387520258	1.02100520133537	0.215582557560423	0.00932338409979857	0.280811078134363	0.00932338409979857	0.520946909099747	0.0199385841386724	0.134676133892637	0.17423324912104	0.0119850179704641	0.368794021266208	0.00932338409979857	0.00932338409979857	0.0346659350187712	0.0244014877074807	0.0326810062159821	0.00932338409979857	0.00932338409979857	0.210208099284808	0.189466840002454	0.00557651139010016	0.0751560925974782	0.0119850179704641	0.233476267992186	0.00760679975029567	0	0.0199385841386724	0.00760679975029567	0.181828359559535	0.0820658567978514	0.00932338409979857	0.0119850179704641	0.0199385841386724	0.134676133892637	0.0244014877074807	0.0620513630404476	1.82286807523898	1	1	-2.72711854060995	0.427469480136794	0.971442327274926
Merged-chr9-117016838-6	chr9	117016669	117016946	+	13.940001	1.00111e+16	intron (NM_001172122, intron 3 of 13)	intron (NM_001172122, intron 3 of 13)	235676	NM_001172123	207181	Mm.326411	NM_178660	ENSMUSG00000039607	Rbms3	6720477E09Rik|8430436O14Rik	RNA binding motif, single stranded interacting protein	protein-coding	1.18257496434054	0.952032083798216	0.988234552090171	1.18587305770021	0.938834312523366	1.08384019721051	1.37730937608709	1.05417733121464	0.858756164994939	1.0202558293221	0.900513638688059	1.21833750541257	1.03844599794575	1.52814681722159	0.165793864884208	0.619142333661017	0.0346659350187712	0.445515107608653	0.984155688648163	0.674323280840426	0.966555695100964	0.95534719966722	0.00557651139010016	0.476930721574371	0.773022065213594	0.488507548239177	0.00932338409979857	0.0940543234666092	0.141598907722678	0.544722286593575	0.42063425769596	0.181828359559535	0.0820658567978514	0.198829939879819	0.544722286593575	0.0199385841386724	0.134676133892637	0.0244014877074807	0.0620513630404476	2.25794524197965	0.0101733234808132	0.376684186509649	-0.062418837825554	1	1
Merged-chr13-109481635-1	chr13	109481585	109481685	+	4.93	100000000000	intron (NM_011056, intron 3 of 16)	intron (NM_011056, intron 3 of 16)	156891	NR_030644	100124489		NR_030644	ENSMUSG00000076946	Mir582	Mirn582|mir-582|mmu-mir-582	microRNA 582	ncRNA	0.778700079110863	0.817666023150535	0.0199385841386724	0.749906445022613	0.345143858159578	0.175207326554884	0.0119850179704641	0.00932338409979857	0.0620513630404476	0.0199385841386724	0.134676133892637	0.00760679975029567	0.0119850179704641	0.368794021266208	0.00932338409979857	0.00932338409979857	0.0346659350187712	0.0244014877074807	0.0326810062159821	0.00932338409979857	0.155210339898552	0.00932338409979857	0.189466840002454	0.0940543234666092	0.0751560925974782	0.0119850179704641	0.00932338409979857	0.00760679975029567	0	0.0199385841386724	0.00760679975029567	0.00932338409979857	0.599821288293056	0.198829939879819	0.0119850179704641	0.0199385841386724	0.134676133892637	0.0244014877074807	0.378750102128844	1.92595923218905	1	1	-3.33569855230476	0.212659034943139	0.85430389528263
Merged-chr7-74554718-86	chr7	74553959	74555372	+	48.120464	1.11111111111111e+38	5' UTR (NM_023908, exon 1 of 10)	5' UTR (NM_023908, exon 1 of 10)	115	NM_023908	108116	Mm.425467	NM_023908	ENSMUSG00000025790	Slco3a1	5830414C08Rik|Anr1|MJAM|OATP-D|R75096|Slc21a11	solute carrier organic anion transporter family, member 3a1	protein-coding	2.29114743469508	2.15184730082597	2.27033459069486	2.27674801240352	2.20674332245241	2.27608950613251	2.21261282720376	2.23857556148153	2.33476026708549	2.13602733579563	2.23016101889836	2.27811194449907	2.2434525992912	2.16143756136587	2.34789402241478	2.27570762881981	2.28325989266024	2.21218308905822	2.36502851805018	2.22637201187881	2.21619686335432	2.28414793804305	2.28867022375738	2.2659271659703	2.23063055259998	2.23740999179016	2.23026016932748	2.25957229060135	2.30428646617691	2.32321050536271	2.28121738140322	1.81579438568303	2.00680788116693	1.74458721696054	1.89085360911346	1.64631002947788	1.64308656081526	1.34753928452273	1.29387864923041	-0.484241205259695	0.0721910434732831	0.720343745223432	-0.139448034256492	0.539517040835763	1
Merged-chr12-99544557-38	chr12	99544357	99545098	+	27.365789	1.11111011111111e+38	Intergenic	Intergenic	83247	NR_045288	73457	Mm.383439	NR_045288	ENSMUSG00000100211	1700064M15Rik	-	RIKEN cDNA 1700064M15 gene	ncRNA	1.70532686750337	1.71245991819307	1.42165165480094	1.71331879980841	1.21488645200369	1.19298588005026	1.46126543572437	1.05417733121464	1.76060097755142	1.73766550827894	1.71651993835712	1.67189008744067	1.62118636704193	1.66417914134312	1.57515884012952	1.61354301211167	1.55060937901323	1.41003115504987	1.45796115869399	1.60929083877397	1.28402887477488	1.76734120069652	1.41772967296886	1.55529711448671	1.61045208802198	1.55892138568766	1.36704082768391	1.518741921212	1.48954583559338	1.56196344841364	1.61700213933595	1.69612620135596	1.55971303497236	1.62168227598465	1.46027616724508	1.89800726805337	1.7359116077386	1.911921089199	1.94271575592082	0.0283319734569338	1	1	0.0567618791520226	0.951616026778434	1
Merged-chr3-105746761-1	chr3	105746691	105746831	+	7.13	100000000000	intron (NM_145541, intron 2 of 7)	intron (NM_145541, intron 2 of 7)	41303	NM_001163356	109050	Mm.212591	NM_175398	ENSMUSG00000048458	Fam212b	6530418L21Rik	family with sequence similarity 212, member B	protein-coding	0.933325158385489	0.0199385841386724	0.558394498995649	0.857724253110303	0.826403855901872	0.787223430992218	0.608582102206327	0.771639667201476	0.520946909099747	0.0199385841386724	0.00932338409979857	0.00760679975029567	0.0119850179704641	0.0199385841386724	0.00932338409979857	0.233476267992186	0.0346659350187712	0.0244014877074807	0.0326810062159821	0.345143858159578	0.155210339898552	0.00932338409979857	0.00557651139010016	0.00557651139010016	0.0751560925974782	0.0119850179704641	0.00932338409979857	0.0326810062159821	0.00932338409979857	0.0199385841386724	0.0751560925974782	0.00932338409979857	0.0820658567978514	0.00932338409979857	0.0119850179704641	0.0199385841386724	0.134676133892637	0.0244014877074807	0.553209946324348	1.02597011930021	0.677204826837778	1	2.96252017300784	0.441599846445962	0.975954681726625
Merged-chr3-90072554-3	chr3	90072464	90072639	+	5.7	1.00000000001e+26	promoter-TSS (NM_022314)	promoter-TSS (NM_022314)	-100	NM_001293748	59069	Mm.240839	NM_022314	ENSMUSG00000027940	Tpm3	TM30nm|TMnm|Tm5NM|Tpm-5|Tpm5|Trop-5|gamma-TM|hTM30nm|hTMnm	tropomyosin 3, gamma	protein-coding	0.444517208479669	0.7617176861038	0.346312387520258	0.443658752143765	0.504100501680042	0.175207326554884	0.0119850179704641	0.914979153232913	0.718712171071084	0.54881067829073	0.916318205716447	0.826403855901872	0.27782012043866	0.558394498995649	0.165793864884208	1.03522000394152	0.812613560554445	0.281932911669314	0.483066967183316	0.466684697887424	0.363859968565408	0.136934271755591	0.0448302579732339	0.311697443735554	0.773022065213594	0.0119850179704641	0.233476267992186	0.698192740120834	0.654283345820863	0.0199385841386724	0.265548524140211	0.515058749299267	0.847098531375322	0.702009168059454	0.181828359559535	0.693138471498439	0.702009168059454	1.14245564501804	1.20315786632091	-1.4181382536425	0.17620066616929	0.892155641513978	0.874108965375693	0.667289455374069	1
Merged-chr11-44827835-1	chr11	44827785	44827885	+	5.76	1e+34	intron (NM_001290709, intron 6 of 15)	intron (NM_001290709, intron 6 of 15)	209735	NM_001290710	13591	Mm.439662	NM_007897	ENSMUSG00000057098	Ebf1	Ebf|O/E-1|OE-1|Olf-1|Olf1	early B cell factor 1	protein-coding	0.00932338409979857	0.0199385841386724	0.346312387520258	0.0326810062159821	0.00932338409979857	0.0721869808752107	0.0119850179704641	0.00932338409979857	0.0620513630404476	0.677031219339408	0.00932338409979857	0.00760679975029567	0.0119850179704641	0.0199385841386724	0.00932338409979857	0.233476267992186	0.473601024122542	0.445515107608653	0.483066967183316	0.741729180798212	0.00932338409979857	0.210208099284808	0.0448302579732339	0.311697443735554	0.0751560925974782	0.488507548239177	0.233476267992186	0.34054016877292	0.00760679975029567	0.356401851261549	0.175207326554884	0.181828359559535	0.599821288293056	0.547004231757686	0.466684697887424	0.0199385841386724	0.134676133892637	0.0244014877074807	0.0620513630404476	1.3601520649154	0.669620559954114	1	0.4837156314514	0.877566186365917	1
Merged-chr11-90649980-6	chr11	90649901	90650052	+	5.598333	1.0000001101e+34	intron (NM_028011, intron 12 of 15)	intron (NM_028011, intron 12 of 15)	11792	NM_199008	69802	Mm.151940	NM_199008		Cox11	2010004I09Rik	cytochrome c oxidase assembly protein 11	protein-coding	0.922034552850826	0.378750102128844	0.689511446852129	1.02100520133537	0.703639608077371	0.715848723966044	0.777184472631029	0.445515107608653	0.718712171071084	0.915922165298707	0.715848723966044	0.826403855901872	0.960633960397151	0.368794021266208	0.165793864884208	0.812613560554445	0.473601024122542	0.445515107608653	0.0326810062159821	0.832143282996784	0.0620513630404476	0.390170101337298	0.34284494388782	0.476930721574371	0.553209946324348	0.763161002931978	0.801513874666575	0.791561163439666	0.898521974996037	0.544722286593575	0.512046642326883	0.674323280840426	0.0820658567978514	0.198829939879819	0.0119850179704641	0.378750102128844	0.134676133892637	0.0244014877074807	0.0620513630404476	0.398503903500906	0.87521694678337	1	1.33128558026019	0.149979301740266	0.796547483411077
Merged-chr16-24209068-7	chr16	24208945	24209208	+	43.285713	1.11e+21	Intergenic	Intergenic	-184274	NM_178665	210126	Mm.209385	NM_178665	ENSMUSG00000033306	Lpp	9430020K16Rik|AA959454|AU024130|B130055L10Rik|C79715|D630048H16	LIM domain containing preferred translocation partner in lipoma	protein-coding	0.181828359559535	1.02100520133537	0.0199385841386724	0.0326810062159821	0.215582557560423	0.396730729978452	0.0119850179704641	0.00932338409979857	0.520946909099747	0.0199385841386724	0.266796165266322	0.443658752143765	0.27782012043866	0.368794021266208	0.646656969855628	0.473601024122542	0.674323280840426	0.0244014877074807	0.0326810062159821	0.345143858159578	0.155210339898552	0.00932338409979857	0.832143282996784	0.897171182441964	0.773022065213594	0.714973787042936	0.663890664626893	0.635428972424303	0.429516455891764	0.0199385841386724	0.00760679975029567	1.63464344139824	1.63702770294033	1.58202144204549	1.68566459199389	1.46804482758078	0.702009168059454	1.88529528467403	1.86812527212416	-1.59125584010952	0.197230578610843	0.920584389483194	-1.49913402080251	0.0510775274233157	0.578807967709246
Merged-chr3-154390193-1	chr3	154390143	154390243	+	6.58	100000000000	Intergenic	Intergenic	59372	NR_040387	99686	Mm.38082	NR_040387	ENSMUSG00000093738	AI606473	-	expressed sequence AI606473	ncRNA	0.902719936317481	0.7617176861038	0.346312387520258	0.749906445022613	0.00932338409979857	0.396730729978452	0.280811078134363	0.00932338409979857	0.0620513630404476	0.728076202441744	0.134676133892637	0.00760679975029567	0.695581456960563	0.690097257777185	0.382157546247578	0.00932338409979857	0.0346659350187712	0.0244014877074807	0.0326810062159821	0.00932338409979857	0.155210339898552	0.210208099284808	0.0448302579732339	0.0940543234666092	0.553209946324348	0.275430426290908	0.00932338409979857	0.00760679975029567	0.00932338409979857	0.0199385841386724	0.175207326554884	0.575365105476118	0.0820658567978514	0.198829939879819	0.0119850179704641	0.504934915203365	0.134676133892637	0.0244014877074807	0.0620513630404476	-0.0166290077636916	1	1	-0.593525944848546	0.752536698108769	1
Merged-chr7-121563719-27	chr7	121563619	121563817	+	13.432963	1.00110111011111e+38	Intergenic	Intergenic	26118	NR_102286	75793	Mm.23397	NR_102286		4933432K03Rik	1700001C18Rik|4930433G11Rik|AI428127	RIKEN cDNA 4933432K03 gene	ncRNA	1.07171809258791	1.11337459570969	1.16546825570926	1.08721119149195	1.26578926440312	1.47230766382401	1.25526497629394	1.46205909157352	1.11029715505596	1.52635374480566	1.13559641901212	1.36704082768391	1.20915762248791	1.22814782168908	1.14799681555904	1.36704082768391	1.05661480367756	1.1172611051165	1.55683233557387	0.978906847837189	1.23833610186217	0.779444470408614	1.07171809258791	1.18532944728422	1.17547930343137	1.39222443207237	1.36704082768391	1.11459303358156	1.27570269947752	1.3545562765103	1.30181837342071	0.960633960397151	0.599821288293056	1.09947747259935	1.04375601398514	0.781179550486502	1.2172993382192	1.0913428831836	1.06918086986894	-0.587243253858729	0.299889696210611	1	0.401359918467429	0.297710964038151	0.913741641998144
Merged-chr2-65054015-6	chr2	65053941	65054101	+	8.368334	1.11010011e+15	Intergenic	Lx8|LINE|L1	-31255	NM_016719	50915	Mm.214554	NM_016719	ENSMUSG00000026888	Grb14	AI505286	growth factor receptor bound protein 14	protein-coding	0.868344386914123	1.02100520133537	0.787223430992218	0.946589731701844	0.641391693778915	1.11318322969525	0.984155688648163	0.703639608077371	0.520946909099747	0.915922165298707	1.02516711725946	1.25661865654017	1.01904531724701	0.93053998031746	0.382157546247578	0.881190014309572	0.674323280840426	0.445515107608653	0.868702139763776	0.65260339228053	0.00932338409979857	0.210208099284808	0.445515107608653	0.476930721574371	0.0751560925974782	0.611245272874197	0.233476267992186	0.656300997535002	0.141598907722678	0.544722286593575	0.265548524140211	0.00932338409979857	0.0820658567978514	0.00932338409979857	0.0119850179704641	0.0199385841386724	0.134676133892637	0.445515107608653	0.0620513630404476	-0.973971430596234	0.401202068926682	1	0.490716658310811	0.589182832906363	1
Merged-chr11-97115991-8	chr11	97115886	97116089	+	10.36125	1.000100000001e+38	promoter-TSS (NM_019507)	promoter-TSS (NM_019507)	-656	NM_019507	57765	Mm.94519	NM_019507	ENSMUSG00000001444	Tbx21	TBT1|Tbet|Tblym	T-box 21	protein-coding	0.616184223281217	0.378750102128844	1.12705277484043	0.443658752143765	0.703639608077371	0.715848723966044	0.777184472631029	0.544722286593575	0.520946909099747	0.677031219339408	0.715848723966044	0.601375682826066	0.476930721574371	0.558394498995649	1.09176547641064	1.08124413037872	0.473601024122542	1.00547527472388	0.714973787042936	0.978906847837189	0.896434768971748	0.779444470408614	0.65260339228053	0.942643353347282	0.916318205716447	0.922034552850826	0.663890664626893	0.728076202441744	0.715848723966044	0.544722286593575	0.674323280840426	1.03522000394152	0.847098531375322	1.07147639947908	0.924319761803332	0.995728266008592	1.04706423553067	1.49972123238704	1.51411660571405	-0.052503164130482	1	1	-0.227523633147063	0.657562662716528	1
Merged-chr11-87189615-1	chr11	87189565	87189665	+	8.3	1e+19	intron (NM_197987, intron 16 of 23)	MTA_Mm|LTR|ERVL-MaLR	62540	NM_197987	68729	Mm.17436	NM_197987	ENSMUSG00000018548	Trim37	1110032A10Rik|2810004E07Rik|AI848587|AU043018|MUL|TEF3|mKIAA0898	tripartite motif-containing 37	protein-coding	0.55918087898966	0.0199385841386724	0.0199385841386724	0.443658752143765	0.215582557560423	0.175207326554884	0.280811078134363	0.703639608077371	0.520946909099747	0.0199385841386724	0.266796165266322	0.00760679975029567	0.0119850179704641	0.368794021266208	0.382157546247578	0.233476267992186	0.0346659350187712	0.0244014877074807	0.0326810062159821	0.674323280840426	0.155210339898552	0.737991787543057	0.523466855698508	0.476930721574371	0.0751560925974782	0.0119850179704641	0.233476267992186	0.416396401079672	0.00557651139010016	0.0199385841386724	0.00760679975029567	0.575365105476118	0.0820658567978514	0.0900713481469922	0.665686504240161	1.05930561442089	0.86619382032866	0.925626789493564	0.0620513630404476	1.61593114006497	0.20415163257441	0.925080086593097	-1.45686242737618	0.352168848553584	0.936081805251206
Merged-chr2-166627772-26	chr2	166627541	166628063	+	47.491154	1.01111011111111e+38	intron (NM_177782, intron 5 of 39)	intron (NM_177782, intron 5 of 39)	-44916	NR_105783	102465188		NR_105783	ENSMUSG00000098675	Mir6364	Gm27327|mmu-mir-6364	microRNA 6364	ncRNA	0.725161531189349	0.866500022987809	0.787223430992218	0.857724253110303	0.763161002931978	0.837498895275809	1.09615768441687	1.11615483013355	1.26645595756359	0.677031219339408	1.34627706465885	0.907643610088465	1.15219086507461	1.26190081625703	1.4877559496212	1.41003115504987	1.36217937386459	1.52484184625216	1.4936273291508	1.57463775531832	1.41226646388009	1.43721035671221	1.51030249799262	1.41003115504987	1.55622238905962	1.28449664529497	1.39209569357557	1.57866170062682	1.40534056157972	1.16014818695418	1.42193612383049	1.97495414889628	1.97583895807086	1.99999851634184	2.02090044369555	2.02883172723613	2.13622514749001	2.04304622417014	2.06871630606635	0.224269516006294	0.60360751119501	1	-0.226629249057102	0.471445032777694	0.986706023945666
Merged-chr8-116326044-5	chr8	116325916	116326258	+	9.476	1.011100001e+15	Intergenic	Intergenic	-178928	NM_029297	75465	Mm.23114	NM_029297	ENSMUSG00000034467	Dynlrb2	1700009A04Rik|DNLC2B|Dncl2b	dynein light chain roadblock-type 2	protein-coding	1.22638303614045	1.27423550118481	1.03761883466329	1.22693540396438	0.215582557560423	0.649691699734329	0.940168269450045	0.641391693778915	0.920493695595725	1.2127362566718	0.92727308222281	0.975810253291411	1.07720225294871	0.86619382032866	0.382157546247578	0.721875856429787	0.812613560554445	1.08384019721051	0.483066967183316	0.771639667201476	0.930266416772501	0.812613560554445	0.65260339228053	0.922375663367222	0.773022065213594	0.714973787042936	0.233476267992186	0.475993829478635	0.654283345820863	0.356401851261549	0.42063425769596	0.674323280840426	0.0820658567978514	0.00932338409979857	0.0119850179704641	0.0199385841386724	0.134676133892637	0.0244014877074807	0.0620513630404476	0.916392648701025	0.232146451399081	0.945557380620105	-0.737991506682397	0.260636649429121	0.890893101321375
Merged-chr2-112308522-1	chr2	112308472	112308572	+	5.21	100000000000	intron (NM_133648, intron 1 of 24)	intron (NM_133648, intron 1 of 24)	23834	NM_133648	107723	Mm.491155	NM_133648	ENSMUSG00000027130	Slc12a6	9530023I19Rik|KCC3|gaxp	solute carrier family 12, member 6	protein-coding	0.800203298897239	0.607098302841826	0.346312387520258	0.857724253110303	0.547004231757686	0.544722286593575	0.416396401079672	0.00932338409979857	0.0620513630404476	0.846547244821697	0.507682537939329	0.00760679975029567	0.27782012043866	0.558394498995649	0.284629324193249	0.473601024122542	0.473601024122542	0.0244014877074807	0.483066967183316	0.547004231757686	0.00932338409979857	0.00932338409979857	0.394568655986143	0.311697443735554	0.773022065213594	0.488507548239177	0.706678418983534	0.475993829478635	0.233476267992186	0.0199385841386724	0.0751560925974782	0.181828359559535	0.445515107608653	0.547004231757686	0.0119850179704641	0.0199385841386724	0.134676133892637	0.445515107608653	0.0620513630404476	-0.741368472049938	0.79944626213513	1	-0.689672654048449	0.475104362041728	0.98782997804553
Merged-chr6-99376769-2	chr6	99376702	99376853	+	7.525	1.01e+13	intron (NM_053202, intron 1 of 18)	intron (NM_053202, intron 1 of 18)	58568	NM_053202	108655	Mm.234965	NM_053202	ENSMUSG00000030067	Foxp1	3110052D19Rik|4932443N09Rik|AI461938|AW494214	forkhead box P1	protein-coding	0.991110350834824	0.378750102128844	0.558394498995649	1.08721119149195	0.429516455891764	0.396730729978452	0.608582102206327	0.288448175604311	0.718712171071084	0.54881067829073	0.266796165266322	0.17423324912104	0.960633960397151	0.558394498995649	0.284629324193249	0.6834330030122	0.812613560554445	0.0244014877074807	0.0326810062159821	0.614277743242081	0.155210339898552	0.654283345820863	0.34284494388782	0.544722286593575	0.689511446852129	0.714973787042936	0.663890664626893	0.553209946324348	0.0381715905868842	0.626264132485689	0.512046642326883	0.674323280840426	0.599821288293056	0.00932338409979857	0.34284494388782	0.878065988879574	0.544722286593575	0.0244014877074807	0.0620513630404476	-0.213036220373587	0.856067656761159	1	0.0279571619003172	1	1
Merged-chr10-80034165-24	chr10	80034049	80034330	+	11.803333	1.10000001100101e+38	intron (NR_038088, intron 1 of 4)	intron (NR_038088, intron 1 of 4)	5470	NM_025554	66420	Mm.18579	NM_025554	ENSMUSG00000004667	Polr2e	2410021N14Rik|25kDa|AW208866|RPB5|XAP4	polymerase (RNA) II (DNA directed) polypeptide E	protein-coding	1.33687025090829	1.34378531966641	1.38688983726391	1.34853515854343	1.37588497233657	1.08384019721051	1.04156892714728	1.2198211793202	1.16986963819295	1.06994150291474	1.09947747259935	1.32259611630407	0.934642737246235	0.368794021266208	0.987449712275865	1.13377798800933	1.36217937386459	1.08384019721051	0.984155688648163	0.886893833111307	0.966555695100964	0.983215822069935	1.1627735687842	1.07171809258791	1.29197033152576	0.763161002931978	0.917344771443528	0.985342304323539	1.15387913541899	0.466684697887424	0.42063425769596	1.24735021172556	1.00410724246612	1.23379804263553	1.07991274878452	1.11001732846801	1.10885038381495	1.42811369830329	1.43017818270993	-0.639610994722249	0.208911554880976	0.926368381683085	-0.877434145979538	0.0673075424817529	0.638513895088463
Merged-chr14-99854628-2	chr14	99854511	99854725	+	12.535	1.1e+10	Intergenic	L1_Mus3|LINE|L1	295178	NM_010636	16597	Mm.396499	NM_010636		Klf12	2700063E05Rik|AI225908|AI315654|AP-2rep|B130052C06Rik|D530033K05Rik	Kruppel-like factor 12	protein-coding	0.181828359559535	0.607098302841826	0.787223430992218	0.443658752143765	1.22546141309233	1.06945796432218	1.02100520133537	1.36577556671184	0.718712171071084	0.0199385841386724	0.198829939879819	0.601375682826066	0.0119850179704641	0.368794021266208	0.165793864884208	0.233476267992186	0.0346659350187712	0.445515107608653	0.0326810062159821	0.00932338409979857	0.603521474845281	0.210208099284808	0.189466840002454	0.0940543234666092	0.0751560925974782	0.0119850179704641	0.663890664626893	0.0940543234666092	0.0381715905868842	0.0199385841386724	0.175207326554884	0.181828359559535	0.0820658567978514	0.42063425769596	0.0119850179704641	0.0199385841386724	0.134676133892637	0.0244014877074807	0.963709968025386	1.26526790011799	0.48480968325669	1	0.156852381450791	1	1
Merged-chr7-89632800-44	chr7	89632436	89633210	+	27.677727	1.11111111111111e+38	promoter-TSS (NM_181407)	promoter-TSS (NM_181407)	5	NM_181407	109264	Mm.334011	NM_181407	ENSMUSG00000030621	Me3	1700020C08Rik|B230207H15Rik	malic enzyme 3, NADP(+)-dependent, mitochondrial	protein-coding	1.74608043047995	1.66454594085948	1.63408193931181	1.74669702804186	1.22546141309233	1.61021540262401	1.38523962644686	1.61306445577281	1.71755433206197	1.77217064220431	1.47974363712619	1.83184692687501	1.62118636704193	1.60656596120934	1.72506389408547	1.75096760162696	1.52874956250687	1.65773428690128	1.90310018974322	1.37304917308985	1.86303833567418	1.7581243448081	1.52696448379452	1.54407952671453	1.61045208802198	1.79448459602684	1.81556944848367	1.52149170359164	1.60971516445297	1.7507090581135	1.73079811312074	1.85720448277761	1.88146092152752	1.87947059056384	1.95839618749931	1.81209655116391	1.7359116077386	1.00387763111604	1.22693540396438	-0.150877821898706	0.755046842296038	1	0.240870886254056	0.415504604302181	0.966129907031924
Merged-chr9-79923496-10	chr9	79923390	79923666	+	9.427	1.0001100100011e+38	intron (NM_001081243, intron 1 of 5)	intron (NM_001081243, intron 1 of 5)	54354	NM_001081243	70598	Mm.23049	NM_001081243	ENSMUSG00000034898	Filip1	5730485H21Rik|AI843021	filamin A interacting protein 1	protein-coding	0.523466855698508	0.7617176861038	0.346312387520258	0.443658752143765	0.763161002931978	0.00932338409979857	0.608582102206327	0.703639608077371	0.520946909099747	0.77830292239274	0.916318205716447	1.0333508237722	0.599821288293056	0.787223430992218	1.28564508062402	0.812613560554445	0.867667461434313	0.926143731739316	1.07460579512202	1.1259338315467	0.363859968565408	1.09921004879887	1.22638303614045	1.21117656431871	0.553209946324348	0.922034552850826	0.736775770878233	1.14610346028795	0.500884866567804	1.13697711760503	1.00547527472388	0.674323280840426	0.599821288293056	0.966555695100964	0.665686504240161	0.0199385841386724	0.134676133892637	0.445515107608653	0.0620513630404476	-0.0673412752498531	1	1	-0.309577024823266	0.72250026010788	1
Merged-chr2-167659747-2	chr2	167659695	167659799	+	3.39	1.00000001e+32	intron (NM_145538, intron 1 of 5)	intron (NM_145538, intron 1 of 5)	1797	NM_145538	407243	Mm.4863	NM_145538		Tmem189	AI840826|Kua	transmembrane protein 189	protein-coding	0.00932338409979857	0.378750102128844	0.346312387520258	0.0326810062159821	0.00932338409979857	0.0721869808752107	0.0119850179704641	0.544722286593575	0.0620513630404476	0.0199385841386724	0.134676133892637	0.17423324912104	0.476930721574371	0.0199385841386724	0.165793864884208	0.00932338409979857	0.0346659350187712	0.581574354495984	0.0326810062159821	0.00932338409979857	1.15972663651665	0.390170101337298	0.189466840002454	0.0940543234666092	0.0751560925974782	0.0119850179704641	0.444517208479669	0.00760679975029567	0.698192740120834	0.0199385841386724	0.175207326554884	0.575365105476118	0.0820658567978514	0.547004231757686	0.34284494388782	0.903282528308353	0.134676133892637	0.0244014877074807	0.553209946324348	3.5107682682114	0.0524569441482409	0.660544686366518	1.27617863295483	0.549392283860357	1
Merged-chr2-149205367-1	chr2	149205317	149205417	+	2.7	1e+24	Intergenic	Lx2B2|LINE|L1	-199882	NM_021405	58214	Mm.117117	NM_021405	ENSMUSG00000033156	Cst10	DD72	cystatin 10 (chondrocytes)	protein-coding	0.00932338409979857	0.0199385841386724	0.0199385841386724	0.0326810062159821	0.215582557560423	0.396730729978452	0.280811078134363	0.150258427120233	0.0620513630404476	0.0199385841386724	0.00932338409979857	0.443658752143765	0.0119850179704641	0.0199385841386724	0.382157546247578	0.00932338409979857	0.0346659350187712	0.0244014877074807	0.483066967183316	0.00932338409979857	0.363859968565408	0.496104039478313	0.127885933302649	0.0940543234666092	0.0751560925974782	0.275430426290908	0.363859968565408	0.0940543234666092	0.857724253110303	0.544722286593575	0.175207326554884	0.181828359559535	0.599821288293056	0.00932338409979857	0.0119850179704641	0.378750102128844	0.134676133892637	0.445515107608653	0.378750102128844	1.24225055623445	0.60873195207919	1	1.8505851310659	0.200296180033902	0.846522531812294
Merged-chr1-89344727-2	chr1	89344677	89344777	+	7.84	1.01e+09	Intergenic	Intergenic	61406	NR_040482	77331	Mm.374962	NR_040482	ENSMUSG00000099938	C030007H22Rik	-	RIKEN cDNA C030007H22 gene	ncRNA	0.444517208479669	0.7617176861038	0.86619382032866	0.618664703665152	0.991110350834824	0.787223430992218	0.886893833111307	0.703639608077371	0.520946909099747	0.77830292239274	0.266796165266322	0.443658752143765	0.733903681061611	0.558394498995649	0.646656969855628	0.233476267992186	0.812613560554445	0.0244014877074807	0.714973787042936	0.181828359559535	0.603521474845281	0.390170101337298	0.523466855698508	0.311697443735554	0.0751560925974782	0.611245272874197	0.663890664626893	0.378750102128844	0.464282149038289	0.544722286593575	0.0751560925974782	0.674323280840426	0.0820658567978514	0.641391693778915	0.34284494388782	0.0199385841386724	0.134676133892637	0.0244014877074807	0.0620513630404476	-0.327752779394152	0.864747551833235	1	0.355233728334442	0.725456032556229	1
Merged-chr11-98051790-11	chr11	98051713	98051901	+	8.575455	1.00001010001e+26	intron (NM_146028, intron 1 of 10)	intron (NM_146028, intron 1 of 10)	1655	NM_146028	217154	Mm.181008	NM_146028	ENSMUSG00000017400	Stac2	24b2|24b2/STAC2|AW240854	SH3 and cysteine rich domain 2	protein-coding	1.1348880113705	0.952032083798216	1.16546825570926	1.08721119149195	0.847098531375322	0.598129578195579	0.984155688648163	0.288448175604311	0.718712171071084	0.846547244821697	1.04248707909398	0.674323280840426	0.599821288293056	0.991110350834824	0.943568732351876	0.473601024122542	0.990218112265388	0.445515107608653	0.714973787042936	0.771639667201476	0.665686504240161	0.737991787543057	0.586547526070671	0.415411584884575	0.916318205716447	0.611245272874197	0.663890664626893	0.728076202441744	0.500884866567804	0.356401851261549	0.512046642326883	0.999260793452567	0.599821288293056	1.09278197907644	1.22638303614045	1.26122177043828	1.10885038381495	1.12705277484043	1.29387864923041	-0.191996696438319	0.890547234088118	1	0.0215204122929426	0.911818704024597	1
Merged-chr19-6067169-31	chr19	6067019	6067307	+	22.508709	1.10010011111101e+38	TTS (NM_001081041)	TTS (NM_001081041)	687	NM_028454	73166	Mm.489613	NM_028454	ENSMUSG00000024799	Tm7sf2	3110041O18Rik|ANG1|C14SR|Dhcr14	transmembrane 7 superfamily member 2	protein-coding	1.47103703757126	1.38951275190619	1.23628853680446	1.42085754975593	1.52348469874266	1.27648873320067	1.23990749167786	1.26645595756359	1.29060391602035	1.18222324379602	1.1809073887096	1.20102794345678	1.12465671344314	1.09407394354812	1.28564508062402	1.27409792660933	1.25612927818398	1.14271974647034	0.868702139763776	1.25328657493524	0.773022065213594	1.09921004879887	1.10589563213045	1.17331299016331	1.42340298540192	1.17236841199546	1.04060901440819	1.22638303614045	1.17547930343137	0.941952633185069	0.72101498318878	1.64049022304031	1.73181171433896	1.70894432648364	1.60877022519092	1.79177799815705	1.77376224673663	1.78723596388623	1.81579438568303	-0.412628772579774	0.357124278545848	1	-0.425396920448814	0.277984148596202	0.900426805564679
Merged-chr12-75884189-1	chr12	75884127	75884252	+	6.02	1e+26	intron (NM_001005510, intron 6 of 115)	intron (NM_001005510, intron 6 of 115)	-24914	NR_039560	100628610		NR_039560	ENSMUSG00000092922	Mir5101	mmu-mir-5101|mu-mir-5101	microRNA 5101	ncRNA	0.00932338409979857	0.0199385841386724	0.346312387520258	0.0326810062159821	0.00932338409979857	0.00932338409979857	0.0119850179704641	0.150258427120233	0.0620513630404476	0.0199385841386724	0.466684697887424	0.17423324912104	0.0119850179704641	0.0199385841386724	0.165793864884208	0.619142333661017	0.0346659350187712	0.0244014877074807	0.0326810062159821	0.65260339228053	0.363859968565408	0.00932338409979857	0.34284494388782	0.311697443735554	0.553209946324348	0.671116054284948	0.444517208479669	0.783848816733813	0.0381715905868842	0.544722286593575	0.512046642326883	0.00932338409979857	0.599821288293056	0.00932338409979857	0.34284494388782	0.0199385841386724	0.134676133892637	0.0244014877074807	0.0620513630404476	0.59042042668211	0.837996490613565	1	0.922152083609772	0.401777642649539	0.961210785812985
Merged-chr3-21986373-27	chr3	21986243	21986545	+	20.572592	1.00111011011111e+38	Intergenic	Intergenic	-90258	NM_030732	81004	Mm.202966	NM_030732	ENSMUSG00000027630	Tbl1xr1	8030499H02Rik|A630076E03Rik|AW539987|C21|C230089I12Rik|DC42|Ira1|TBLR1	transducin (beta)-like 1X-linked receptor 1	protein-coding	1.01225504769164	1.02100520133537	1.16546825570926	1.11318322969525	0.800203298897239	0.930848533058974	1.02100520133537	0.990218112265388	1.11029715505596	1.2127362566718	1.20487980129073	1.13357169366333	1.39297535448799	1.42862022498452	1.2198211793202	1.21644892373643	1.11459303358156	0.671116054284948	1.15065410399229	1.38323479641997	1.21559223146747	1.37844824432958	1.22638303614045	1.27648873320067	1.23833610186217	1.06449954215081	1.1259338315467	1.35395196985609	1.29083013490857	1.30781018808916	1.47509357225578	1.51404849690267	1.46429068408694	1.47563134606937	1.46834997266914	1.63911844023698	1.55086014358175	1.92820195975919	1.88302075094608	0.57385225123796	0.170767768824496	0.883784092338138	0.381933991067532	0.257928504958461	0.888970671740988
Merged-chr18-81814556-1	chr18	81814506	81814606	+	5.73	100000000	Intergenic	Intergenic	177524	NR_039589	100628596		NR_039589	ENSMUSG00000093036	Mir5127	mmu-mir-5127|mu-mir-5127	microRNA 5127	ncRNA	0.444517208479669	0.378750102128844	0.346312387520258	0.618664703665152	0.504100501680042	0.930848533058974	0.559797456166953	0.288448175604311	0.520946909099747	0.677031219339408	0.134676133892637	0.537159814253894	0.552405986045271	0.690097257777185	0.165793864884208	0.812613560554445	0.0346659350187712	0.877441655629133	0.714973787042936	0.181828359559535	0.363859968565408	0.00932338409979857	0.0448302579732339	0.311697443735554	0.0751560925974782	0.161564776243365	0.363859968565408	0.00760679975029567	0.00932338409979857	0.466684697887424	0.42063425769596	0.515058749299267	0.766043652318722	0.198829939879819	0.34284494388782	0.378750102128844	0.134676133892637	0.445515107608653	0.0620513630404476	-1.03694162128057	0.685238190901313	1	0.705368930170676	0.655689501912721	1
Merged-chr15-27597704-9	chr15	27597401	27598051	+	15.41	1.000000001011e+30	Intergenic	Intergenic	26232	NR_106065	102466808		NR_106065	ENSMUSG00000098416	Mir7117	Gm27729|mmu-mir-7117	microRNA 7117	ncRNA	0.649691699734329	0.7617176861038	0.346312387520258	0.0326810062159821	0.598129578195579	0.649691699734329	0.663890664626893	0.817666023150535	0.920493695595725	0.728076202441744	0.760794236402048	0.907643610088465	0.934642737246235	0.368794021266208	1.04156892714728	0.812613560554445	0.473601024122542	0.0244014877074807	0.868702139763776	0.547004231757686	1.28402887477488	0.54881067829073	1.32471130756287	1.1172611051165	1.23833610186217	0.714973787042936	0.941652399911694	0.844448885499102	1.21488645200369	0.941952633185069	1.00547527472388	1.28547057449725	1.32903992255215	1.42916233406874	1.28461219895389	1.58042606102665	1.64308656081526	1.72511760842107	1.70878795783001	0.211118395235215	0.781759439153638	1	-0.750682052020435	0.0645850410922285	0.629829844320712
Merged-chr5-38112068-1	chr5	38112018	38112118	+	2.52	1e+24	intron (NM_001289536, intron 4 of 9)	intron (NM_001289536, intron 4 of 9)	47399	NM_010942	18196	Mm.7414	NM_010942	ENSMUSG00000029126	Nsg1	Neep21|m234|p21	neuron specific gene family member 1	protein-coding	0.311697443735554	0.0199385841386724	0.0199385841386724	0.443658752143765	0.00932338409979857	0.0721869808752107	0.0119850179704641	0.00932338409979857	0.0620513630404476	0.54881067829073	0.266796165266322	0.443658752143765	0.0119850179704641	0.368794021266208	0.165793864884208	0.00932338409979857	0.0346659350187712	0.445515107608653	0.483066967183316	0.00932338409979857	0.00932338409979857	0.54881067829073	0.189466840002454	0.0940543234666092	0.553209946324348	0.0119850179704641	0.444517208479669	0.215582557560423	0.799340954666359	0.738507822229237	0.175207326554884	0.00932338409979857	0.599821288293056	0.00932338409979857	0.34284494388782	0.0199385841386724	0.702009168059454	0.0244014877074807	0.0620513630404476	1.26930142222783	0.742325257620993	1	1.50380511865277	0.25031239600058	0.883614673504842
Merged-chr5-70028479-1	chr5	70028429	70028529	+	3.85	1e+25	Intergenic	L1_Mus3|LINE|L1	-436194	NM_001038015	67980	Mm.33830	NM_027681	ENSMUSG00000029209	Gnpda2	4921523I18Rik|4933412A11Rik|BB189630|GNPDA|Gnp2|Sb52|mKIAA4008	glucosamine-6-phosphate deaminase 2	protein-coding	0.00932338409979857	0.0199385841386724	0.0199385841386724	0.0326810062159821	0.00932338409979857	0.309531669541867	0.280811078134363	0.288448175604311	0.0620513630404476	0.198829939879819	0.00932338409979857	0.00760679975029567	0.165793864884208	0.0199385841386724	0.165793864884208	0.00932338409979857	0.0346659350187712	0.0244014877074807	0.483066967183316	0.00932338409979857	0.0620513630404476	0.390170101337298	0.189466840002454	0.00557651139010016	0.0751560925974782	0.488507548239177	0.233476267992186	0.00760679975029567	0.00557651139010016	0.0199385841386724	0.760794236402048	0.00932338409979857	0.0820658567978514	0.00932338409979857	0.0119850179704641	0.0199385841386724	0.134676133892637	0.0244014877074807	0.378750102128844	1.23337122035023	0.682250631699583	1	1.75501087315693	0.342404374322227	0.932338305037391
Merged-chr14-46715764-1	chr14	46715714	46715814	+	4.05	1e+25	Intergenic	Intergenic	-41989	NR_131909	328385	Mm.271545	NR_131909		D330046F09Rik	Gm808	RIKEN cDNA D330046F09 gene	ncRNA	0.00932338409979857	0.0199385841386724	0.346312387520258	0.0326810062159821	0.102734714849592	0.488507548239177	0.0119850179704641	0.00932338409979857	0.0620513630404476	0.0199385841386724	0.382157546247578	0.601375682826066	0.165793864884208	0.23761812796359	0.284629324193249	0.233476267992186	0.0346659350187712	0.445515107608653	0.0326810062159821	0.00932338409979857	0.00932338409979857	0.00932338409979857	0.00557651139010016	0.311697443735554	0.0751560925974782	0.488507548239177	0.567393606745233	0.34054016877292	0.00557651139010016	0.356401851261549	0.787223430992218	0.00932338409979857	0.847098531375322	0.547004231757686	0.544722286593575	0.575365105476118	0.134676133892637	0.0244014877074807	0.0620513630404476	-3.24001257016276	0.302395447466374	1	1.83778541280221	0.264706298353899	0.892837582142537
Merged-chr1-156718808-53	chr1	156718266	156719502	+	163.890564	1.11111111111111e+38	promoter-TSS (NM_145413)	promoter-TSS (NM_145413)	26	NM_145413	215015	Mm.229107	NM_145413	ENSMUSG00000033557	Fam20b	C530043G21Rik|mKIAA0475	family with sequence similarity 20, member B	protein-coding	2.42700711764116	2.35165389305087	2.43876339720454	2.37718820216521	2.45853885609368	2.47377092059548	2.43507071755163	2.47208433587689	2.53116845814459	2.37867588966192	2.42838173786234	2.42588932338887	2.41368206603434	2.3621934150085	2.45237585607195	2.43881054451597	2.47577422832514	2.41931042130944	2.48733527707685	2.4154344575377	2.41236083288045	2.41989626525344	2.43421845153742	2.3744813646495	2.39761328417114	2.35386962341026	2.32124315297051	2.40644282820272	2.39066745790432	2.32981850302973	2.42680794164329	2.46249356559605	2.39064551166889	2.48842442674427	2.42132569741026	2.48155552922951	2.46354097568896	2.3972586854222	2.36889283175449	-0.470714666609848	0.0552035797004954	0.669876791350035	-0.28360460719871	0.212116439826368	0.85430389528263
Merged-chr7-98160198-1	chr7	98160133	98160263	+	6.63	1e+38	intron (NM_007602, intron 2 of 12)	intron (NM_007602, intron 2 of 12)	2144	NM_001301250	12337	Mm.326847	NM_007602	ENSMUSG00000035547	Capn5	nCL-3	calpain 5	protein-coding	0.582922620780328	0.607098302841826	0.346312387520258	0.749906445022613	0.215582557560423	0.0721869808752107	0.0119850179704641	0.817666023150535	0.0620513630404476	0.0199385841386724	0.466684697887424	0.601375682826066	0.0119850179704641	0.690097257777185	0.967736287836064	0.378750102128844	0.674323280840426	0.0244014877074807	0.0326810062159821	0.466684697887424	0.155210339898552	0.702009168059454	0.65260339228053	0.311697443735554	0.0751560925974782	0.0119850179704641	0.567393606745233	0.0326810062159821	0.233476267992186	0.466684697887424	0.00760679975029567	0.633821384924894	0.445515107608653	0.00932338409979857	0.0119850179704641	0.0199385841386724	0.134676133892637	0.580306907225449	0.0620513630404476	-0.793237676221985	0.444995256798703	1	-0.628214329757184	0.848086848888055	1
Merged-chr5-120437151-1	chr5	120437101	120437201	+	6.87	10000000	intron (NM_008499, intron 4 of 4)	intron (NM_008499, intron 4 of 4)	5265	NM_008499	16873	Mm.5151	NM_008499	ENSMUSG00000029595	Lhx5	Lim2	LIM homeobox protein 5	protein-coding	0.00932338409979857	0.378750102128844	0.346312387520258	0.0326810062159821	0.215582557560423	0.396730729978452	0.886893833111307	0.544722286593575	0.0620513630404476	0.345143858159578	0.134676133892637	0.443658752143765	0.27782012043866	0.0199385841386724	0.592852140161625	0.559797456166953	0.0346659350187712	0.581574354495984	0.0326810062159821	0.181828359559535	0.539528216054417	0.654283345820863	0.189466840002454	0.0940543234666092	0.0751560925974782	0.0119850179704641	0.233476267992186	0.27782012043866	0.00557651139010016	0.466684697887424	0.175207326554884	0.181828359559535	0.599821288293056	0.198829939879819	0.0119850179704641	0.0199385841386724	0.134676133892637	0.0244014877074807	0.803558541022243	0.146056976870196	1	1	0.660888054389661	0.734195416071489	1
Merged-chr2-44324024-32	chr2	44323620	44324359	+	84.599686	1.11111111111111e+38	intron (NM_001301831, intron 13 of 14)	intron (NM_001301831, intron 13 of 14)	-258665	NR_040622	320872	Mm.445023	NR_040622	ENSMUSG00000085089	Arhgap15os	A430092G05Rik	Rho GTPase activating protein 15, opposite strand	ncRNA	1.58690868338132	1.83473775494573	2.04075292267745	1.57558000538238	1.86636334469333	2.17605138387053	2.14182969764775	1.87880236766471	1.95036811472122	2.2304389933636	2.08985486116771	2.20498368924026	2.248064162991	2.25886639835621	1.87105706071181	2.1144434408714	2.03682455424461	1.98347479325712	2.02176563190246	2.11414421490996	2.20958892080357	2.09130765353055	2.06870256857689	2.23765267589302	2.14892234850205	2.17548498424626	2.2126576310657	2.10856113449314	2.23264102055313	2.34548780269739	2.2849703073478	0.871747970656435	1.00410724246612	0.835414532114563	0.943198993840405	0.952032083798216	0.134676133892637	1.04787554624505	1.14028243665707	0.172894060053133	0.560900757029489	1	0.0998092790414042	0.680304879588583	1
Merged-chr17-29146140-6	chr17	29146039	29146259	+	19.851667	1.11e+21	intron (NM_001002786, intron 6 of 7)	intron (NM_001002786, intron 6 of 7)	11093	NM_001002786	442827	Mm.440341	NM_001002786	ENSMUSG00000064147	Rab44	9830134C10Rik	RAB44, member RAS oncogene family	protein-coding	0.709332027439097	0.378750102128844	0.558394498995649	0.547004231757686	0.641391693778915	0.175207326554884	0.280811078134363	0.288448175604311	0.0620513630404476	0.0199385841386724	0.134676133892637	0.871747970656435	0.0119850179704641	0.484183400254559	0.717484570620051	0.098429838144832	0.0346659350187712	0.0244014877074807	0.0326810062159821	0.345143858159578	0.665686504240161	0.54881067829073	0.792454486783394	0.476930721574371	0.0751560925974782	0.0119850179704641	0.444517208479669	0.27782012043866	0.382157546247578	0.356401851261549	0.42063425769596	1.33525657953061	1.42425692174669	1.42916233406874	1.45368183628077	1.57014663245584	1.51265830831652	1.28140744369137	1.06918086986894	0.55196377271186	0.587078516169923	1	-0.556440861727196	0.739246566843716	1
Merged-chr2-49360658-1	chr2	49360608	49360708	+	3.44	1e+25	Intergenic	Intergenic	-90828	NM_172663	227867	Mm.29167	NM_172663	ENSMUSG00000069495	Epc2	5830499L14|D2Ertd694e	enhancer of polycomb homolog 2 (Drosophila)	protein-coding	0.00932338409979857	0.0199385841386724	0.0199385841386724	0.0326810062159821	0.00932338409979857	0.175207326554884	0.608582102206327	0.00932338409979857	0.0620513630404476	0.54881067829073	0.266796165266322	0.00760679975029567	0.27782012043866	0.0199385841386724	0.165793864884208	0.098429838144832	0.0346659350187712	0.581574354495984	0.483066967183316	0.181828359559535	0.00932338409979857	0.00932338409979857	0.0448302579732339	0.476930721574371	0.0751560925974782	0.0119850179704641	0.00932338409979857	0.0940543234666092	0.00932338409979857	0.0199385841386724	0.702009168059454	0.429516455891764	0.0820658567978514	0.198829939879819	0.0119850179704641	0.233476267992186	0.134676133892637	0.445515107608653	0.0620513630404476	-1.03125820449193	1	1	0.675112740883553	0.779092002607393	1
Merged-chr3-136970010-3	chr3	136969919	136970092	+	8.983334	100100010000	Intergenic	Intergenic	299939	NM_001293622	19055	Mm.331389	NM_008913	ENSMUSG00000028161	Ppp3ca	2900074D19Rik|CN|Caln|Calna|CnA	protein phosphatase 3, catalytic subunit, alpha isoform	protein-coding	1.09176547641064	1.27423550118481	0.787223430992218	0.906498325951833	0.727265029798744	0.976334061146363	0.496104039478313	0.288448175604311	0.718712171071084	0.677031219339408	0.735958782512328	0.00760679975029567	0.599821288293056	0.0199385841386724	0.00932338409979857	0.00932338409979857	0.0346659350187712	0.281932911669314	0.0326810062159821	0.00932338409979857	0.539528216054417	0.00932338409979857	0.00557651139010016	0.00557651139010016	0.0751560925974782	0.161564776243365	0.233476267992186	0.0940543234666092	0.00760679975029567	0.0199385841386724	0.0751560925974782	0.181828359559535	0.599821288293056	0.00932338409979857	0.0119850179704641	0.0199385841386724	0.134676133892637	0.0244014877074807	0.378750102128844	3.40399365055253	0.332773484691167	1	2.96251812693423	0.441603649407113	0.975954681726625
Merged-chr10-24789936-38	chr10	24789789	24790137	+	26.901842	1.11111111111111e+38	intron (NM_134005, intron 17 of 24)	intron (NM_134005, intron 17 of 24)	46232	NM_134005	209558	Mm.338425	NM_134005	ENSMUSG00000019989	Enpp3	AI876438|CD203c	ectonucleotide pyrophosphatase/phosphodiesterase 3	protein-coding	1.51404849690267	1.62880203873448	1.69820325461389	1.47010553982359	1.28620917146639	1.55971303497236	1.41736082512265	1.56799115995287	1.47287534592909	1.66104233901526	1.48294382168779	1.50073612174585	1.66962442867683	1.52061152512332	1.57515884012952	1.51030249799262	1.69946582838796	1.29506794293965	1.4748585511084	1.37304917308985	1.44207701228435	1.20315786632091	1.47230766382401	1.50720387916294	1.78192435197149	1.53107973974383	1.52490831132213	1.42425692174669	1.49989267951076	1.6426313957835	1.36049035066748	1.59785482251002	1.42425692174669	1.56170804682033	1.518741921212	1.52248073660866	1.61466014889229	1.78363206828847	1.76300882991889	-0.824502564276831	0.0215137652804893	0.500736403158663	-0.397692733368525	0.206150634179836	0.849994861180868
Merged-chr2-104415455-1	chr2	104415405	104415505	+	2.52	1e+24	Intergenic	Intergenic	-5121	NM_001033347	241589	Mm.358909	NM_001033347	ENSMUSG00000068373	D430041D05Rik	9630056G07Rik|G2	RIKEN cDNA D430041D05 gene	protein-coding	0.00932338409979857	0.0199385841386724	0.0199385841386724	0.0326810062159821	0.215582557560423	0.175207326554884	0.0119850179704641	0.445515107608653	0.0620513630404476	0.345143858159578	0.266796165266322	0.00760679975029567	0.0119850179704641	0.368794021266208	0.165793864884208	0.00932338409979857	0.0346659350187712	0.0244014877074807	0.0326810062159821	0.10452291202433	0.00932338409979857	0.00932338409979857	0.0448302579732339	0.0199385841386724	0.0751560925974782	0.0119850179704641	0.519066681012616	0.00760679975029567	0.799340954666359	0.466684697887424	0.265548524140211	0.429516455891764	0.445515107608653	0.42063425769596	0.0119850179704641	0.0199385841386724	0.134676133892637	0.0244014877074807	0.0620513630404476	-0.220192532821247	1	1	2.26135147095837	0.143085375222541	0.787142332461908
Merged-chr12-8856385-1	chr12	8856335	8856435	+	4.85	10	Intergenic	Intergenic	-64922	NM_008640	17775	Mm.30071	NM_008640	ENSMUSG00000020585	Laptm4a	AA286466|LAPTM4|MTP|Mtrp|mKIAA0108	lysosomal-associated protein transmembrane 4A	protein-coding	0.311697443735554	0.0199385841386724	0.346312387520258	0.443658752143765	0.00932338409979857	0.544722286593575	0.0119850179704641	0.544722286593575	0.520946909099747	0.0199385841386724	0.382157546247578	0.00760679975029567	0.165793864884208	0.0199385841386724	0.646656969855628	0.233476267992186	0.674323280840426	0.0244014877074807	0.714973787042936	0.00932338409979857	0.539528216054417	0.390170101337298	0.559797456166953	0.595650206564165	0.773022065213594	0.275430426290908	0.363859968565408	0.0940543234666092	0.233476267992186	0.0199385841386724	0.0751560925974782	0.759925048466671	0.599821288293056	0.877441655629133	0.846547244821697	0.737991787543057	0.134676133892637	0.791561163439666	0.803558541022243	-0.531921084355806	0.838724274318688	1	-1.72413592148555	0.140526944521029	0.782976023723549
Merged-chr8-57593269-3	chr8	57593185	57593334	+	5.476667	1.00000001e+33	intron (NM_144731, intron 1 of 11)	intron (NM_144731, intron 1 of 11)	-58494	NR_040698	100502619	Mm.393851	NR_040698		AW046200	-	expressed sequence AW046200	ncRNA	0.978906847837189	0.695581456960563	0.346312387520258	0.946589731701844	0.598129578195579	0.715848723966044	0.496104039478313	0.00932338409979857	0.380760741805146	0.623815777609106	0.443658752143765	0.00760679975029567	0.410232532616803	0.690097257777185	0.897171182441964	0.233476267992186	0.0346659350187712	0.445515107608653	0.483066967183316	0.547004231757686	0.363859968565408	1.03472877984879	0.65260339228053	0.651291789140854	0.773022065213594	0.763161002931978	0.801513874666575	0.475993829478635	0.500884866567804	0.68631118947535	0.87892440467162	0.0751560925974782	0.599821288293056	0.835414532114563	0.75736845669266	0.693138471498439	0.134676133892637	0.0244014877074807	0.553209946324348	0.752988112765805	0.446230008913803	1	0.127638306762954	0.970171562156946	1
Merged-chr7-139230538-1	chr7	139230475	139230601	+	6.27	1e+30	intron (NM_027164, intron 8 of 10)	intron (NM_027164, intron 8 of 10)	-17231	NM_001162540	57740	Mm.65336	NM_021302	ENSMUSG00000015981	Stk32c	PKE|Pkek|YANK3	serine/threonine kinase 32C	protein-coding	0.311697443735554	0.378750102128844	0.346312387520258	0.443658752143765	0.00932338409979857	0.175207326554884	0.0119850179704641	0.00932338409979857	0.380760741805146	0.345143858159578	0.134676133892637	0.00760679975029567	0.27782012043866	0.0199385841386724	0.00932338409979857	0.00932338409979857	0.473601024122542	0.0244014877074807	0.0326810062159821	0.674323280840426	0.248102357303642	0.210208099284808	0.940168269450045	0.00557651139010016	0.553209946324348	0.275430426290908	0.00932338409979857	0.0940543234666092	0.233476267992186	0.0199385841386724	0.00760679975029567	0.181828359559535	0.0820658567978514	0.0900713481469922	0.544722286593575	0.0199385841386724	0.134676133892637	0.0244014877074807	0.378750102128844	2.37009015810198	0.320823477761715	1	-1.99290492431286	0.181906031594641	0.826953062435765
Merged-chr13-15079734-1	chr13	15079684	15079784	+	4.62	1e+32	Intergenic	Intergenic	-383989	NM_008130	14634	Mm.5098	NM_008130	ENSMUSG00000021318	Gli3	AI854843|AU023367|Bph|GLI3-190|GLI3FL|Pdn|Xt|add	GLI-Kruppel family member GLI3	protein-coding	0.122652087593523	0.0199385841386724	0.0199385841386724	0.0326810062159821	0.00932338409979857	0.00932338409979857	0.280811078134363	0.00932338409979857	0.0620513630404476	0.0199385841386724	0.134676133892637	0.00760679975029567	0.0119850179704641	0.23761812796359	0.00932338409979857	0.00932338409979857	0.0346659350187712	0.0244014877074807	0.0326810062159821	0.10452291202433	1.12677552178192	0.00932338409979857	0.00557651139010016	0.311697443735554	0.0751560925974782	0.410232532616803	0.00932338409979857	0.00760679975029567	0.0381715905868842	0.544722286593575	0.00760679975029567	0.181828359559535	0.0820658567978514	0.00932338409979857	0.0119850179704641	0.0199385841386724	0.134676133892637	0.0244014877074807	0.803558541022243	5.18132725236792	0.0492382183859913	0.646257365809777	0.544025011147	0.849796688871611	1
Merged-chr4-115848224-25	chr4	115848096	115848486	+	16.931601	1.11111101111111e+38	5' UTR (NM_001285488, exon 3 of 14)	5' UTR (NM_001285488, exon 3 of 14)	9093	NM_001285487	17346	Mm.209327	NM_021461	ENSMUSG00000028708	Mknk1	2410048M24Rik|Mnk1	MAP kinase-interacting serine/threonine kinase 1	protein-coding	1.00329478447918	0.7617176861038	1.03761883466329	1.08721119149195	1.33150269867233	1.16609340580455	0.608582102206327	1.30802767092786	1.04122270995745	1.0202558293221	1.36930613443524	1.23833610186217	0.981838637218912	1.35947525322809	1.30373124587964	1.18677511267004	1.48383562217884	1.44070843097167	1.4936273291508	1.3237550869908	1.60599681289541	1.61122142252511	1.42862022498452	1.21117656431871	1.49575417891074	1.4841882051518	1.28909737839944	1.60599681289541	1.43283241019573	1.3545562765103	1.68062077060883	1.0981568180186	0.847098531375322	1.09947747259935	1.04375601398514	0.995728266008592	1.2172993382192	1.04787554624505	0.963709968025386	0.536342389017492	0.188423532442916	0.907017379412628	0.52122400620493	0.195167005013001	0.840473554702124
Merged-chr17-34850317-38	chr17	34850061	34850675	+	96.313156	1.11111011111111e+38	promoter-TSS (NM_138580)	promoter-TSS (NM_138580)	-23	NM_138580	27632	Mm.653	NM_138580	ENSMUSG00000024369	Nelfe	D17H6S45|NELF-E|RD|Rdbp	negative elongation factor complex member E, Rdbp	protein-coding	2.16985696339363	1.9765860414915	2.08434059938015	2.17994325239906	2.1692919592689	1.91144696531173	2.03451524732368	2.01296636117137	1.98056654446182	1.73766550827894	1.98665989595175	1.89333503098097	1.75382249819562	1.6423354844424	1.96022353434267	1.94546332440749	1.87303104015318	1.93850559459058	1.87917879170068	1.9819060168501	1.39222443207237	1.98812288859762	1.86971697735028	1.83497766115013	1.79181174297533	1.85896328967648	1.85009797806176	1.92106607258906	1.79233370168619	1.74395532225086	1.93000369346892	2.17390002148848	2.23642633471573	2.1567355426447	2.20492257632002	2.28339962867923	2.23938663525083	2.26789730409261	2.3123745709914	-0.290715125421114	0.499615537431859	1	-0.0532510291788451	0.844548844940067	1
Merged-chr14-51237698-27	chr14	51237553	51237986	+	22.998888	1.11111111011111e+38	Intergenic	Intergenic	18343	NM_053113	93726	Mm.153688	NM_053113	ENSMUSG00000047222	Rnase2a	Ear11	ribonuclease, RNase A family, 2A (liver, eosinophil-derived neurotoxin)	protein-coding	0.902719936317481	0.952032083798216	1.03761883466329	0.857724253110303	1.00410724246612	0.886893833111307	1.12724471410264	0.544722286593575	1.4172720935301	1.63623591096018	1.5034402764074	1.64845099104727	1.66457830884929	1.82448645094182	1.48025737192911	1.61923096902326	1.51883867657871	1.33627699609724	1.41890179078856	1.53028843309988	1.83578808792065	1.86041355412835	1.45016110552844	1.48333980909964	1.29197033152576	1.44177899686967	1.33835327977265	1.58256326604684	1.60971516445297	1.65891285350829	1.69039187880619	0.759925048466671	0.0820658567978514	0.641391693778915	0.544722286593575	1.03761883466329	1.17331299016331	0.983215822069935	0.803558541022243	0.533414955414431	0.120097171251627	0.810580117129206	0.571567678776041	0.0397421342813696	0.525503071874622
Merged-chr2-70098611-5	chr2	70098530	70098692	+	8.346	1.10000000011001e+26	intron (NM_177376, intron 4 of 34)	ORR1F|LTR|ERVL-MaLR	59485	NM_177376	329421	Mm.99648	NM_177376	ENSMUSG00000042064	Myo3b	A430065P19Rik	myosin IIIB	protein-coding	0.493559492711578	0.378750102128844	0.558394498995649	0.443658752143765	0.102734714849592	0.00932338409979857	0.496104039478313	0.771639667201476	0.718712171071084	0.973675400771864	0.990218112265388	0.17423324912104	0.599821288293056	1.04432139495427	0.789626183028141	0.812613560554445	0.473601024122542	1.00547527472388	0.714973787042936	0.741729180798212	0.665686504240161	1.0584739076696	0.523466855698508	0.651291789140854	0.773022065213594	0.488507548239177	0.77830292239274	0.975532487933986	0.500884866567804	0.788304643199328	1.02229308323894	0.871747970656435	0.0820658567978514	0.797005483905279	0.789155114051961	0.878065988879574	0.134676133892637	0.663890664626893	0.714973787042936	0.698222673661178	0.286377597870227	0.9953116037032	1.05076182184649	0.146233086929176	0.791551734723734
Merged-chr6-135198239-60	chr6	135197763	135198611	+	36.938667	1.11111111011111e+38	intron (NM_028982, intron 1 of 12)	CpG	200	NM_028982	74525	Mm.34182	NM_028982	ENSMUSG00000030207	Fam234b	8430419L09Rik|Kiaa1467|mKIAA1467	family with sequence similarity 234, member B	protein-coding	1.91298651777925	1.77749321553601	1.93786615732751	1.89181919148007	1.86832956350523	1.87761585813439	1.86556228273404	2.05845712282452	1.92295148430302	1.86803799042847	1.81034690220087	1.76457814966254	1.74570722848807	1.45124916446819	1.98103755493597	1.75600844889598	1.86794893133159	1.76205467448688	1.87917879170068	1.77831220610871	1.94882878488672	1.8804740887734	1.86017108910718	1.80176678745617	1.61045208802198	1.75936206360021	1.82181563542433	1.77921129887734	1.80019063754701	1.84664738321271	1.80875355503284	2.09140166601194	2.07966600706945	2.03541141580378	2.05649734423678	2.05576890506119	2.03121745031845	1.84499087856478	1.82429464347315	-0.225840304571715	0.467010212564569	1	-0.0578229874461108	0.921625774853664	1
Merged-chr14-47240819-5	chr14	47240669	47241001	+	39.593998	1.1111e+10	TTS (NM_172598)	TTS (NM_172598)	36022	NM_172598	218973	Mm.265615	NM_172598	ENSMUSG00000037572	Wdhd1	A630092E18|AND-1|D630024B06Rik	WD repeat and HMG-box DNA binding protein 1	protein-coding	0.444517208479669	0.607098302841826	1.16546825570926	0.443658752143765	2.05579041573935	1.64723199440365	1.56184047358681	1.96311159024029	0.520946909099747	0.0199385841386724	0.134676133892637	0.725543502388253	0.27782012043866	0.368794021266208	0.00932338409979857	0.619142333661017	0.473601024122542	0.0244014877074807	0.0326810062159821	0.547004231757686	0.155210339898552	0.654283345820863	0.34284494388782	0.0940543234666092	0.0751560925974782	0.0119850179704641	0.00932338409979857	0.34054016877292	0.698192740120834	0.788304643199328	0.175207326554884	0.00932338409979857	0.0820658567978514	0.42063425769596	0.0119850179704641	0.378750102128844	0.134676133892637	0.0244014877074807	0.553209946324348	0.746436416727915	0.694823022113056	1	1.63507488012777	0.0982496349888701	0.716072082967881
Merged-chr13-13518332-30	chr13	13518170	13518479	+	19.535	1.11111011011111e+38	Intergenic	Intergenic	-72085	NM_010748	17101	Mm.342337	NM_010748	ENSMUSG00000019726	Lyst	D13Sfk13|beige|bg	lysosomal trafficking regulator	protein-coding	1.05930561442089	1.08721119149195	1.16546825570926	1.20945404548937	0.897171182441964	1.19298588005026	1.02100520133537	0.990218112265388	1.11029715505596	1.06994150291474	1.31839165179046	0.943198993840405	1.18237605245038	1.6423354844424	1.48025737192911	1.25960467886282	1.11459303358156	1.24940932561466	1.27667393328734	1.1259338315467	1.15972663651665	1.21644892373643	1.4936273291508	1.33444844166337	1.01818514064442	1.39222443207237	1.00329478447918	1.19519037585488	1.29083013490857	1.52427997181008	1.36704082768391	1.65849831191907	1.67750271276698	1.79583136733387	1.79691757242271	1.61668373244753	1.10885038381495	1.28140744369137	0.963709968025386	-0.482745394556862	0.333817623847097	1	-0.0866626487368835	1	1
Merged-chr17-74785454-1	chr17	74785404	74785504	+	3.24	1e+25	intron (NM_152817, intron 12 of 19)	intron (NM_152817, intron 12 of 19)	67704	NM_152817	74196	Mm.209503	NM_152817	ENSMUSG00000024078	Ttc27	2610511O17Rik	tetratricopeptide repeat domain 27	protein-coding	0.00932338409979857	0.0199385841386724	0.0199385841386724	0.0326810062159821	0.215582557560423	0.488507548239177	0.280811078134363	0.817666023150535	0.0620513630404476	0.0199385841386724	0.00932338409979857	0.17423324912104	0.27782012043866	0.0199385841386724	0.165793864884208	0.233476267992186	0.0346659350187712	0.0244014877074807	0.0326810062159821	0.00932338409979857	0.363859968565408	0.00932338409979857	0.00557651139010016	0.0940543234666092	0.553209946324348	0.0119850179704641	0.00932338409979857	0.00760679975029567	0.500884866567804	0.544722286593575	0.674323280840426	0.00932338409979857	0.0820658567978514	0.00932338409979857	0.0119850179704641	0.0199385841386724	0.134676133892637	0.0244014877074807	0.0620513630404476	0.017742715178259	1	1	1.93239080393408	0.323529972187392	0.927927170575933
Merged-chr2-167909699-2	chr2	167909603	167909835	+	8.385	1e+25	Intergenic	Intergenic	-22608	NM_011201	19246	Mm.277916	NM_011201	ENSMUSG00000027540	Ptpn1	PTP-1B|PTP-HA2|PTP1B	protein tyrosine phosphatase, non-receptor type 1	protein-coding	0.00932338409979857	0.607098302841826	0.0199385841386724	0.0326810062159821	0.00932338409979857	0.00932338409979857	0.280811078134363	0.445515107608653	0.520946909099747	0.345143858159578	0.134676133892637	0.00760679975029567	0.476930721574371	0.0199385841386724	0.165793864884208	0.00932338409979857	0.0346659350187712	0.445515107608653	0.0326810062159821	0.00932338409979857	0.363859968565408	0.210208099284808	0.34284494388782	0.476930721574371	0.0751560925974782	0.275430426290908	0.00932338409979857	0.215582557560423	0.0381715905868842	0.0199385841386724	0.962306142857875	0.844448885499102	1.00410724246612	1.17379961071847	0.817666023150535	0.903282528308353	1.17331299016331	0.663890664626893	0.803558541022243	1.30113869423495	0.690930802749563	1	0.855163619481395	0.458415324684483	0.983583198808405
Merged-chr2-181506356-1	chr2	181506306	181506406	+	5.48	100000000000	intron (NR_111899, intron 3 of 5)	intron (NR_111899, intron 3 of 5)	9214	NM_001291204	66314	Mm.136648	NM_025482	ENSMUSG00000000827	Tpd52l2	2810411G23Rik|AU016537|C86069|D54	tumor protein D52-like 2	protein-coding	0.826403855901872	0.0199385841386724	0.689511446852129	0.906498325951833	0.429516455891764	0.715848723966044	0.0119850179704641	0.00932338409979857	0.0620513630404476	0.345143858159578	0.00932338409979857	0.311697443735554	0.695581456960563	0.558394498995649	0.165793864884208	0.233476267992186	0.0346659350187712	0.445515107608653	0.0326810062159821	0.181828359559535	0.155210339898552	0.288448175604311	0.00557651139010016	0.0940543234666092	0.0751560925974782	0.0119850179704641	0.363859968565408	0.34054016877292	0.429516455891764	0.0199385841386724	0.00760679975029567	0.181828359559535	0.0820658567978514	0.00932338409979857	0.34284494388782	0.0199385841386724	0.134676133892637	0.0244014877074807	0.553209946324348	0.70158161191062	0.731744140630622	1	1.8627609680681	0.399196477442542	0.959669297395845
Merged-chr17-64243054-7	chr17	64242974	64243146	+	8.308571	1.0000100010001e+36	Intergenic	Intergenic	88823	NM_144859	224938	Mm.489681	NM_144859	ENSMUSG00000024083	Pja2	AI447901|AL022700|Neurodap1|mKIAA0438	praja 2, RING-H2 motif containing	protein-coding	0.55918087898966	1.23030280640527	0.558394498995649	0.443658752143765	0.215582557560423	0.396730729978452	0.703639608077371	0.288448175604311	0.962306142857875	1.18222324379602	0.715848723966044	0.17423324912104	0.695581456960563	0.86619382032866	0.646656969855628	1.0106032031535	0.812613560554445	1.14271974647034	0.714973787042936	0.181828359559535	0.773022065213594	0.210208099284808	0.586547526070671	0.874300623007196	1.01818514064442	0.275430426290908	0.864452914716595	0.535877172784499	0.898521974996037	1.00329478447918	0.175207326554884	0.34054016877292	0.0820658567978514	0.42063425769596	0.0119850179704641	0.378750102128844	0.702009168059454	0.844448885499102	0.0620513630404476	-1.29356478157254	0.217070753138661	0.936047438731279	-0.18380341077797	0.779780033467215	1
Merged-chr12-57784000-1	chr12	57783950	57784050	+	5.27	1e+25	Intergenic	Intergenic	-121089	NR_131112	217601	Mm.488987	NR_131112		BC042761	-	cDNA sequence BC042761	ncRNA	0.00932338409979857	0.0199385841386724	0.0199385841386724	0.0326810062159821	0.00932338409979857	0.175207326554884	0.280811078134363	0.00932338409979857	0.718712171071084	0.0199385841386724	0.00932338409979857	0.00760679975029567	0.0119850179704641	0.368794021266208	0.00932338409979857	0.619142333661017	0.0346659350187712	0.0244014877074807	0.483066967183316	0.00932338409979857	0.363859968565408	0.210208099284808	0.189466840002454	0.00557651139010016	0.0751560925974782	0.275430426290908	0.00932338409979857	0.378750102128844	0.602526878951387	0.544722286593575	0.942643353347282	0.0751560925974782	0.0820658567978514	0.00932338409979857	0.34284494388782	0.0199385841386724	0.134676133892637	0.663890664626893	0.0620513630404476	-0.0444008309185006	1	1	2.90681099632966	0.0118034597643753	0.296392038439532
Merged-chr3-22081938-23	chr3	22081778	22082172	+	12.864782	1.1101101100111e+38	intron (NM_030732, intron 1 of 15)	intron (NM_030732, intron 1 of 15)	5323	NM_030732	81004	Mm.202966	NM_030732	ENSMUSG00000027630	Tbl1xr1	8030499H02Rik|A630076E03Rik|AW539987|C21|C230089I12Rik|DC42|Ira1|TBLR1	transducin (beta)-like 1X-linked receptor 1	protein-coding	1.39517761840979	1.65637510110837	0.86619382032866	1.39284072015109	1.00410724246612	0.976334061146363	1.09615768441687	1.05417733121464	1.26645595756359	1.54207921223503	1.19298588005026	1.43004163903253	1.28037433606839	1.30691142574171	1.34151215676776	1.25960467886282	1.32878605223345	1.29506794293965	1.15065410399229	1.11514609511909	1.12677552178192	1.17096848776158	1.12552643584784	1.25612927818398	1.10280875467322	1.06449954215081	1.07936890033872	0.975532487933986	1.20503884599335	1.38192322156703	1.43814910076276	0.871747970656435	0.599821288293056	0.42063425769596	0.817666023150535	0.693138471498439	0.702009168059454	1.04787554624505	1.02100520133537	-0.516265007889321	0.202646550745708	0.925080086593097	0.315794115924666	0.442727351891603	0.976427767432595
Merged-chr8-122343500-3	chr8	122343405	122343620	+	9.036667	1e+21	Intergenic	Intergenic	17234	NM_133202	170732	Mm.154808	NM_133202	ENSMUSG00000039079	Trhr2	TRH-R2	thyrotropin releasing hormone receptor 2	protein-coding	0.649691699734329	0.607098302841826	0.558394498995649	0.618664703665152	0.800203298897239	0.760794236402048	0.559797456166953	0.955054848982239	0.0620513630404476	0.54881067829073	0.507682537939329	0.785495801427898	0.165793864884208	0.0199385841386724	0.537159814253894	0.881190014309572	0.473601024122542	0.760794236402048	0.714973787042936	0.181828359559535	0.155210339898552	0.210208099284808	0.672979446836147	0.763161002931978	0.0751560925974782	0.488507548239177	0.444517208479669	0.215582557560423	0.741729180798212	0.356401851261549	0.575365105476118	1.1259338315467	1.32903992255215	1.18308367160503	1.13357169366333	0.903282528308353	0.9544151941059	0.952032083798216	0.803558541022243	-1.84200613259714	0.207722785917742	0.925080086593097	-0.117224633714736	1	1
Merged-chr19-40496297-15	chr19	40496135	40496444	+	13.209333	1.11001101110111e+36	intron (NM_178362, intron 1 of 28)	intron (NM_178362, intron 1 of 28)	17447	NM_178362	20411	Mm.210815	NM_009166		Sorbs1	2310065E01Rik|9530001P15Rik|CAP|SH3P12|Sh3d5|mKIAA1296	sorbin and SH3 domain containing 1	protein-coding	0.826403855901872	0.952032083798216	0.929923374061988	0.946589731701844	0.847098531375322	0.649691699734329	0.777184472631029	0.914979153232913	0.800203298897239	1.45225411137339	1.10885038381495	1.21833750541257	1.23156770707452	1.22814782168908	1.04156892714728	1.34378531966641	1.05661480367756	1.42425692174669	1.32903992255215	1.2755527767889	0.995728266008592	1.09921004879887	1.07171809258791	1.21117656431871	1.10280875467322	1.31993049698718	1.33006110822538	1.0333508237722	1.21488645200369	1.39493674675357	0.72101498318878	0.575365105476118	0.0820658567978514	0.198829939879819	0.0119850179704641	0.0199385841386724	0.134676133892637	0.445515107608653	0.0620513630404476	0.0784123007340427	0.939752617618553	1	0.0281210969195032	0.935508873405884	1
Merged-chr1-171238671-33	chr1	171238568	171238775	+	14.279394	1.11110001111111e+38	intron (NM_153064, intron 5 of 12)	intron (NM_153064, intron 5 of 12)	-4322	NM_010185	14127	Mm.22673	NM_010185	ENSMUSG00000058715	Fcer1g	AI573376|CD23|FcR-gamma|FcR[g]|FcRgamma|Fce1g|FcepsilonRI|Ly-50	Fc receptor, IgE, high affinity I, gamma polypeptide	protein-coding	1.14610346028795	1.23030280640527	1.42165165480094	0.857724253110303	1.33150269867233	1.2169187020829	1.37730937608709	1.36577556671184	1.11029715505596	1.0202558293221	1.28564508062402	1.08905205833636	1.38523962644686	1.09407394354812	1.05889754106211	0.940168269450045	1.29312269318146	1.14271974647034	1.21759112144339	1.10354457565274	0.896434768971748	0.927571545809102	1.11615483013355	1.12947797564218	1.29197033152576	1.18804496662804	0.96540310476302	1.34591183395457	1.23063141318787	1.33835327977265	0.992713244590987	1.28547057449725	1.32903992255215	1.41793578853196	1.34049787155531	1.45567147868954	1.42085754975593	1.54095767965218	1.3304744382077	-0.141301450399267	0.780372625653213	1	0.303009409465349	0.537281376764608	1
Merged-chr1-152628452-1	chr1	152628389	152628515	+	32.299999	1e+35	Intergenic	L1MA10|LINE|L1	-3341	NM_016846	19731	Mm.245270	NM_016846	ENSMUSG00000026482	Rgl1	Rgl|mKIAA0959	ral guanine nucleotide dissociation stimulator,-like 1	protein-coding	0.181828359559535	0.0199385841386724	0.346312387520258	0.0326810062159821	0.345143858159578	0.00932338409979857	0.0119850179704641	0.00932338409979857	0.520946909099747	0.345143858159578	0.00932338409979857	0.0540990347892632	0.0119850179704641	0.0199385841386724	0.00932338409979857	0.00932338409979857	0.0346659350187712	0.0244014877074807	1.64070263881365	0.466684697887424	0.00932338409979857	0.927571545809102	0.00557651139010016	0.0940543234666092	0.553209946324348	0.0119850179704641	0.233476267992186	0.0940543234666092	0.181828359559535	0.788304643199328	0.00760679975029567	0.429516455891764	0.0820658567978514	0.00932338409979857	0.0119850179704641	0.0199385841386724	0.134676133892637	0.0244014877074807	0.0620513630404476	4.79876982772969	0.0424308822794649	0.621477306372841	1.21432918446556	0.702248852410936	1
Merged-chr3-121185630-1	chr3	121185580	121185680	+	9.79	1e+16	Intergenic	Lx7|LINE|L1	-13935	NM_025637	66568	Mm.263163	NM_025637	ENSMUSG00000028133	Rwdd3	2510027J23Rik|3110037C01Rik|AI035684|AI662458|Rsume|X2CR1	RWD domain containing 3	protein-coding	0.181828359559535	0.0199385841386724	0.0199385841386724	0.311697443735554	0.672979446836147	0.175207326554884	0.0119850179704641	0.288448175604311	0.718712171071084	0.0199385841386724	0.134676133892637	0.00760679975029567	0.0119850179704641	1.04432139495427	0.00932338409979857	0.00932338409979857	0.473601024122542	0.445515107608653	0.714973787042936	0.181828359559535	0.363859968565408	0.00932338409979857	0.445515107608653	0.0940543234666092	0.0751560925974782	0.0119850179704641	0.00932338409979857	0.161564776243365	0.00932338409979857	0.0199385841386724	0.175207326554884	0.00932338409979857	0.0820658567978514	0.00932338409979857	0.0119850179704641	0.0199385841386724	0.134676133892637	0.0244014877074807	0.0620513630404476	1.04875449525631	0.712300173540263	1	-0.460075794087802	0.943574249969091	1
Merged-chr7-116235908-4	chr7	116235724	116236064	+	10.415	1.11001e+28	intron (NM_001305185, intron 3 of 26)	intron (NM_001305185, intron 3 of 26)	1882	NM_001305186	233765	Mm.3741	NM_172743	ENSMUSG00000045659	Plekha7	A430081P20Rik|AI414265	pleckstrin homology domain containing, family A member 7	protein-coding	0.582922620780328	0.378750102128844	0.689511446852129	0.749906445022613	0.703639608077371	0.175207326554884	0.886893833111307	0.00932338409979857	1.08083551623891	0.677031219339408	0.938834312523366	0.537159814253894	0.830416788118477	0.86619382032866	0.873000939784802	1.05930561442089	0.812613560554445	1.04706423553067	1.15065410399229	0.886893833111307	0.966555695100964	1.09921004879887	0.951646797148628	0.68631118947535	0.773022065213594	1.18804496662804	1.1379591563602	1.08905205833636	1.02131321994474	1.3545562765103	0.87892440467162	0.181828359559535	0.0820658567978514	0.198829939879819	0.34284494388782	0.575365105476118	0.702009168059454	0.445515107608653	0.803558541022243	0.317255642979442	0.586675142993609	1	0.962003634565905	0.0411046076801922	0.531979092125594
Merged-chr5-54105693-1	chr5	54105643	54105743	+	5.3	1e+26	intron (NM_001081103, intron 7 of 11)	intron (NM_001081103, intron 7 of 11)	107170	NM_001081103	116873	Mm.265985	NM_054083	ENSMUSG00000039156	Stim2	-	stromal interaction molecule 2	protein-coding	0.00932338409979857	0.378750102128844	0.346312387520258	0.0326810062159821	0.00932338409979857	0.00932338409979857	0.0119850179704641	0.150258427120233	0.520946909099747	0.677031219339408	0.00932338409979857	0.17423324912104	0.0119850179704641	0.0199385841386724	0.165793864884208	0.098429838144832	0.760794236402048	0.0244014877074807	0.483066967183316	0.515058749299267	0.0620513630404476	0.496104039478313	0.266796165266322	0.00557651139010016	0.0751560925974782	0.0119850179704641	0.444517208479669	0.728076202441744	0.580306907225449	0.466684697887424	0.34054016877292	0.00932338409979857	0.0820658567978514	0.00932338409979857	0.0119850179704641	0.0199385841386724	0.134676133892637	0.0244014877074807	0.0620513630404476	0.227046101121259	1	1	2.15255926856021	0.0229582422572815	0.413281034758504
Merged-chr6-134809373-2	chr6	134809304	134809457	+	6.905	1.01e+28	Intergenic	B4A|SINE|B4	-16752	NM_001048054	70686	Mm.491182	NM_130447	ENSMUSG00000030203	Dusp16	3830417M17Rik|AW558566|D6Ertd213e|MKP-7|MKP7|Mkpm	dual specificity phosphatase 16	protein-coding	0.181828359559535	0.0199385841386724	0.0199385841386724	0.0326810062159821	0.429516455891764	0.175207326554884	0.0119850179704641	0.00932338409979857	0.0620513630404476	0.345143858159578	0.382157546247578	0.601375682826066	0.476930721574371	0.0199385841386724	0.00932338409979857	0.812613560554445	0.473601024122542	0.445515107608653	0.483066967183316	0.581574354495984	0.363859968565408	0.390170101337298	0.34284494388782	0.0940543234666092	0.0751560925974782	0.97525666563647	0.444517208479669	0.783848816733813	0.674323280840426	1.00329478447918	0.630651307884533	0.575365105476118	0.0820658567978514	0.00932338409979857	0.0119850179704641	0.378750102128844	0.134676133892637	0.663890664626893	0.553209946324348	0.189783503563828	1	1	2.38635182290806	0.00141902629328403	0.083268692879217
Merged-chr7-80146299-11	chr7	80146070	80146453	+	18.060909	1.11000000011101e+21	Intergenic	Intergenic	-30911	NM_173011	269951	Mm.246432	NM_173011	ENSMUSG00000030541	Idh2	E430004F23|IDPm|Idh-2	isocitrate dehydrogenase 2 (NADP+), mitochondrial	protein-coding	1.23409935752281	1.02100520133537	1.12705277484043	1.18587305770021	1.51801824710572	1.2169187020829	1.18804496662804	1.54433386732481	0.718712171071084	0.345143858159578	0.877441655629133	0.443658752143765	0.884267914693814	0.484183400254559	0.537159814253894	0.721875856429787	0.473601024122542	0.671116054284948	0.483066967183316	0.991110350834824	0.665686504240161	0.871747970656435	0.881616949508853	0.874300623007196	0.0751560925974782	0.858093881893908	0.917344771443528	0.728076202441744	0.950159764728237	0.0199385841386724	0.654283345820863	1.39297535448799	1.58889149910753	1.38907575279558	1.32550084471844	1.15332535550558	1.29967280886601	1.64556279462948	1.62848183977586	1.33636650644543	0.0797306090653644	0.730997386722791	-0.0256432880166556	1	1
Merged-chr5-103926846-1	chr5	103926796	103926896	+	9.44	1e+36	Intergenic	RSINE1|SINE|B4	-15617	NM_178741	246293	Mm.179871	NM_178741	ENSMUSG00000029312	Klhl8	2310001P09Rik|D5Ertd431e	kelch-like 8	protein-coding	0.00932338409979857	0.378750102128844	0.0199385841386724	0.0326810062159821	0.547004231757686	0.00932338409979857	0.0119850179704641	0.00932338409979857	0.0620513630404476	0.0199385841386724	0.00932338409979857	0.443658752143765	0.0119850179704641	0.0199385841386724	0.382157546247578	0.00932338409979857	0.0346659350187712	1.04706423553067	0.483066967183316	0.181828359559535	0.363859968565408	0.496104039478313	0.34284494388782	0.0940543234666092	0.416396401079672	0.611245272874197	0.233476267992186	0.00760679975029567	0.181828359559535	0.544722286593575	0.0751560925974782	0.00932338409979857	0.0820658567978514	0.198829939879819	0.544722286593575	0.0199385841386724	0.134676133892637	0.0244014877074807	0.803558541022243	1.3910738383078	0.445318431105625	1	-0.102657559452578	0.99407272661956	1
Merged-chr11-108425774-2	chr11	108425707	108425837	+	4.87	1.01e+26	intron (NM_029606, intron 1 of 27)	intron (NM_029606, intron 1 of 27)	506	NM_029606	76380	Mm.344071	NM_029586	ENSMUSG00000020728	Cep112	1700001M19Rik|1700029K01Rik|8430407H02Rik|AV043680|AV207351|Ccdc46|Macoco	centrosomal protein 112	protein-coding	0.55918087898966	0.7617176861038	0.558394498995649	0.618664703665152	0.598129578195579	0.598129578195579	0.559797456166953	0.641391693778915	1.00387763111604	0.0199385841386724	0.466684697887424	0.443658752143765	0.476930721574371	0.368794021266208	0.717484570620051	0.378750102128844	0.0346659350187712	0.671116054284948	0.483066967183316	0.275430426290908	0.363859968565408	0.00932338409979857	0.445515107608653	0.595650206564165	0.0751560925974782	0.671116054284948	0.567393606745233	0.81009248506567	0.981838637218912	0.87261066058355	0.544722286593575	0.674323280840426	0.0820658567978514	0.547004231757686	0.544722286593575	0.504934915203365	0.702009168059454	0.445515107608653	0.714973787042936	-0.841817029619363	0.832030508948329	1	1.54287289274116	0.0202540799485678	0.389672642793204
Merged-chr8-34814559-1	chr8	34814348	34814770	+	24.9	100000000000	intron (NM_176933, intron 1 of 3)	intron (NM_176933, intron 1 of 3)	6949	NM_176933	319520	Mm.170276	NM_176933	ENSMUSG00000031530	Dusp4	2700078F24Rik|AI844617|BB104621|E130306H24Rik|MKP2	dual specificity phosphatase 4	protein-coding	1.43478899704032	1.16302246043151	0.787223430992218	1.26578926440312	0.800203298897239	0.649691699734329	0.886893833111307	0.703639608077371	1.08083551623891	0.345143858159578	0.916318205716447	0.907643610088465	0.960633960397151	0.830416788118477	1.05889754106211	0.940168269450045	1.05661480367756	0.926143731739316	0.714973787042936	0.771639667201476	0.539528216054417	1.03472877984879	0.695581456960563	0.789626183028141	0.553209946324348	0.714973787042936	0.736775770878233	0.860924028171202	0.741729180798212	0.544722286593575	0.598683470498043	0.999260793452567	0.0820658567978514	0.547004231757686	0.75736845669266	0.844448885499102	0.9544151941059	0.791561163439666	0.803558541022243	-0.515601427089438	0.40810199761926	1	0.305468679454409	0.75540402053768	1
Merged-chr3-10338234-1	chr3	10338096	10338372	+	26.1	1000000000	Intergenic	Intergenic	-2578	NM_001010834	241877	Mm.442146	NM_001010834	ENSMUSG00000058921	Slc10a5	Gm405|mP5	solute carrier family 10 (sodium/bile acid cotransporter family), member 5	protein-coding	0.00932338409979857	0.607098302841826	0.346312387520258	0.0326810062159821	1.45861867177464	0.715848723966044	0.663890664626893	1.2198211793202	0.0620513630404476	0.0199385841386724	0.539528216054417	0.17423324912104	0.0119850179704641	0.0199385841386724	0.00932338409979857	0.233476267992186	0.0346659350187712	0.0244014877074807	0.0326810062159821	0.00932338409979857	0.00932338409979857	0.210208099284808	0.618664703665152	0.311697443735554	0.0751560925974782	0.0119850179704641	0.233476267992186	0.215582557560423	0.00557651139010016	0.544722286593575	0.175207326554884	0.00932338409979857	0.0820658567978514	0.00932338409979857	0.34284494388782	0.0199385841386724	0.134676133892637	0.791561163439666	0.803558541022243	-0.175729241314772	1	1	-0.811125947466865	0.712663493836355	1
Merged-chr5-48126245-29	chr5	48126131	48126342	+	23.39138	1.11110011111111e+38	intron (NR_111900, intron 4 of 35)	intron (NR_111900, intron 4 of 35)	-97706	NR_029798	723822		NR_029798	ENSMUSG00000065603	Mir218-1	Mirn218-1|mir-218-1	microRNA 218-1	ncRNA	1.45484727540433	1.71245991819307	1.48321840050331	1.51666985306485	1.43565485932917	1.56567863879286	1.39601277158692	1.32791550984828	1.48860512143673	1.7430763514177	1.32308240735061	1.60710276680198	1.48896817069754	1.40944480271256	1.42021650625825	1.50264166406347	1.57014663245584	1.20315786632091	1.32903992255215	1.26122177043828	0.995728266008592	0.601375682826066	1.41318782193475	1.39199050986175	1.69226907508558	1.50802659181869	1.49902178620335	1.1886729963771	1.58042606102665	1.29312269318146	1.08083551623891	0.674323280840426	1.20198598383086	0.835414532114563	0.544722286593575	0.737991787543057	0.702009168059454	0.445515107608653	0.553209946324348	-1.35171350475494	0.00230852511733346	0.191337995683318	-0.668489849692838	0.069083191253705	0.644873563901217
Merged-chr5-105616753-23	chr5	105616626	105616879	+	18.955652	1.11111001111111e+38	Intergenic	Intergenic	-83217	NM_001122768	231549	Mm.23837	NM_178701	ENSMUSG00000046079	Lrrc8d	2810473G09Rik|4930525N13Rik|A930019F03|Lrrc5	leucine rich repeat containing 8D	protein-coding	0.00932338409979857	0.607098302841826	0.346312387520258	0.0326810062159821	0.547004231757686	0.396730729978452	0.0119850179704641	0.288448175604311	0.0620513630404476	0.54881067829073	0.789626183028141	0.443658752143765	0.599821288293056	1.17570970660111	1.1992707676709	1.03522000394152	1.25612927818398	1.14271974647034	1.15065410399229	1.00237456840858	1.09407394354812	1.59067310745652	1.19374241835426	1.18532944728422	1.42340298540192	1.39222443207237	1.27853671418599	1.37666323739389	1.26578926440312	1.11643916275318	1.60751929640059	1.55130218768867	1.11643916275318	1.48818593883007	1.55644093762873	1.75496137884568	1.4698458099187	1.6137615919409	1.54034990545126	0.508696655725928	0.370735744203825	1	0.432039402609785	0.395103476370153	0.957492832020033
Merged-chr6-117287631-34	chr6	117287420	117287832	+	32.024117	1.11111111111111e+38	Intergenic	Intergenic	119091	NM_021704	20315	Mm.303231	NM_013655	ENSMUSG00000061353	Cxcl12	Pbsf|Scyb12|Sdf1|Tlsf|Tpar1	chemokine (C-X-C motif) ligand 12	protein-coding	1.58085128468992	1.95980424040178	1.91700401814749	1.55622238905962	1.27648873320067	1.56567863879286	1.518741921212	1.05417733121464	1.44673309859763	1.87608171185428	1.65375085211063	1.68045404752338	1.53028843309988	1.61306445577281	1.63839975502669	1.75096760162696	1.77133022212546	1.57463775531832	1.58678224197158	1.55747266166536	1.45740569688871	1.66389915850465	1.63408193931181	1.67886657435104	1.70282182454449	1.68015310187276	1.76623662937198	1.56517771808156	1.53794073421802	1.73099797525025	1.43237380398061	0.575365105476118	1.20198598383086	1.09278197907644	1.13357169366333	1.11001732846801	1.61466014889229	1.0913428831836	1.14028243665707	-0.519612424567323	0.10821025206627	0.788074173567074	-0.406348531880367	0.171253388187978	0.821141114582224
Merged-chr13-8559557-1	chr13	8559507	8559607	+	2.52	1e+24	intron (NM_001289530, intron 2 of 9)	intron (NM_001289530, intron 2 of 9)	311487	NM_001039389	207615	Mm.284654	NM_172445	ENSMUSG00000021147	Wdr37	-	WD repeat domain 37	protein-coding	0.181828359559535	0.0199385841386724	0.0199385841386724	0.311697443735554	0.00932338409979857	0.00932338409979857	0.0119850179704641	0.288448175604311	0.520946909099747	0.0199385841386724	0.00932338409979857	0.826403855901872	0.0119850179704641	0.0199385841386724	0.165793864884208	0.00932338409979857	0.0346659350187712	0.0244014877074807	0.0326810062159821	0.00932338409979857	0.539528216054417	0.601375682826066	0.0119850179704641	0.00557651139010016	0.0751560925974782	0.0119850179704641	0.00932338409979857	0.00760679975029567	0.799340954666359	0.0199385841386724	0.00760679975029567	0.00932338409979857	0.0820658567978514	0.00932338409979857	0.0119850179704641	0.378750102128844	0.134676133892637	0.0244014877074807	0.0620513630404476	2.47938139585527	0.215757193918608	0.934651242719862	2.59504326119556	0.336799300704893	0.930779260794889
Merged-chr18-83686270-16	chr18	83686144	83686377	+	11.394375	1.110100111111e+38	Intergenic	Intergenic	-360376	NR_045361	70960	Mm.410834	NR_045361		4921531P14Rik	1700108N05Rik	RIKEN cDNA 4921531P14 gene	ncRNA	0.616184223281217	0.607098302841826	0.689511446852129	0.618664703665152	0.429516455891764	0.396730729978452	0.0119850179704641	0.703639608077371	1.16986963819295	1.23960525010354	1.04248707909398	1.25661865654017	1.0584739076696	1.04432139495427	1.42021650625825	1.32259611630407	1.29312269318146	1.29506794293965	1.07460579512202	1.07492247302937	1.26190081625703	0.737991787543057	0.92727308222281	1.2435150015442	1.23833610186217	0.922034552850826	1.10885038381495	0.749906445022613	0.674323280840426	0.544722286593575	0.760794236402048	0.181828359559535	0.0820658567978514	0.42063425769596	0.544722286593575	0.575365105476118	0.134676133892637	0.0244014877074807	0.0620513630404476	-0.924119063810819	0.0538401547774298	0.666826231138929	-1.23388519333957	0.00726353461072614	0.226674899390211
Merged-chr5-124909043-38	chr5	124908918	124909160	+	18.463947	1.11011111111111e+38	Intergenic	Intergenic	46334	NM_001081750	269704	Mm.138617	NM_001081750	ENSMUSG00000079215	Zfp664	AW060232|D930038J03Rik|ZFOC1|Znf664	zinc finger protein 664	protein-coding	1.3304744382077	1.27423550118481	1.42165165480094	1.24603222416981	1.42203478416759	1.41842954057982	1.48573418171637	1.46205909157352	1.30985805890895	1.39297535448799	1.5034402764074	1.43004163903253	1.32285590959092	1.13377798800933	1.44796364454161	1.29707438944982	1.51883867657871	1.37422395269801	1.15065410399229	1.30207079827736	1.189603381418	1.13377798800933	1.1992707676709	1.25612927818398	1.59624556489455	1.37422395269801	1.21833750541257	1.32577174022562	1.37107804830864	1.27648873320067	1.15849226213804	1.43774162579053	1.49972123238704	1.48010815999075	1.43608254993837	1.64931012738375	1.58431042430996	1.39706979350145	1.29387864923041	-0.593014591023639	0.127323750004963	0.828112830165964	-0.201953006671699	0.49173383735697	0.993844939716494
Merged-chr15-32356041-1	chr15	32355991	32356091	+	7.43	1e+19	intron (NM_009154, intron 2 of 22)	intron (NM_009154, intron 2 of 22)	111228	NM_009154	20356	Mm.260374	NM_009154	ENSMUSG00000022231	Sema5a	5930434A13|9130201M22Rik|AI464145|Semaf|semF	sema domain, seven thrombospondin repeats (type 1 and type 1-like), transmembrane domain (TM) and short cytoplasmic domain, (semaphorin) 5A	protein-coding	0.00932338409979857	0.378750102128844	0.0199385841386724	0.0326810062159821	0.00932338409979857	0.00932338409979857	0.496104039478313	0.641391693778915	0.0620513630404476	0.0199385841386724	0.134676133892637	0.601375682826066	0.27782012043866	0.0199385841386724	0.537159814253894	0.233476267992186	0.598683470498043	0.0244014877074807	0.0326810062159821	0.416396401079672	0.363859968565408	0.496104039478313	0.523466855698508	0.415411584884575	0.0751560925974782	0.611245272874197	0.567393606745233	0.215582557560423	0.654283345820863	0.544722286593575	0.378750102128844	0.429516455891764	0.0820658567978514	0.598129578195579	0.0119850179704641	1.01768783355736	0.702009168059454	0.952032083798216	0.0620513630404476	0.138831077850868	1	1	0.486626684797014	0.597754140992226	1
Merged-chr13-108077387-3	chr13	108077325	108077458	+	6.316667	1e+38	intron (NM_001127346, intron 3 of 3)	intron (NM_001127346, intron 3 of 3)	32917	NM_001048250	75616	Mm.491164	NM_001048250		Smim15	2810008M24Rik	small integral membrane protein 15	protein-coding	0.00932338409979857	0.0199385841386724	0.0199385841386724	0.0326810062159821	0.00932338409979857	0.175207326554884	0.0119850179704641	0.00932338409979857	0.520946909099747	0.728076202441744	0.466684697887424	0.725543502388253	0.599821288293056	0.0199385841386724	0.897171182441964	0.940168269450045	0.674323280840426	0.0244014877074807	0.483066967183316	0.181828359559535	0.363859968565408	0.601375682826066	0.695581456960563	0.595650206564165	0.553209946324348	0.714973787042936	0.233476267992186	0.608582102206327	0.141598907722678	0.544722286593575	0.654283345820863	0.674323280840426	0.943568732351876	1.00494803987991	0.817666023150535	1.05930561442089	0.702009168059454	0.663890664626893	0.0620513630404476	-1.4070622035116	0.156392298577249	0.864638117192489	-0.0874596201613396	1	1
Merged-chr9-69087509-5	chr9	69087413	69087625	+	13.438	1.1111e+10	intron (NM_013646, intron 1 of 10)	(TGG)n|Simple_repeat|Simple_repeat	-202322	NM_001289916	19883	Mm.378450	NM_013646	ENSMUSG00000032238	Rora	9530021D13Rik|Nr1f1|ROR1|ROR2|ROR3|nmf267|sg|staggerer|tmgc26	RAR-related orphan receptor alpha	protein-coding	0.649691699734329	1.02100520133537	1.03761883466329	0.0326810062159821	1.44371010204211	1.12705277484043	1.15712488877031	1.53047372449542	0.718712171071084	0.677031219339408	0.134676133892637	0.443658752143765	0.599821288293056	0.368794021266208	0.00932338409979857	0.233476267992186	0.473601024122542	0.671116054284948	0.0326810062159821	0.00932338409979857	0.363859968565408	0.210208099284808	0.189466840002454	0.0940543234666092	0.0751560925974782	0.0119850179704641	0.00932338409979857	0.00760679975029567	0.0381715905868842	0.833553875853566	0.512046642326883	0.181828359559535	0.0820658567978514	0.00932338409979857	0.0119850179704641	0.0199385841386724	0.134676133892637	0.0244014877074807	0.0620513630404476	0.336047073373969	1	1	1.62989451152049	0.279693887628596	0.901523868827769
Merged-chr12-108245018-18	chr12	108244743	108245246	+	31.611666	1.00010011e+34	intron (NM_001159910, intron 1 of 5)	intron (NM_001159910, intron 1 of 5)	30423	NM_001159910	668158	Mm.482792	NM_001159910	ENSMUSG00000084883	Ccdc85c	EG668158|Gm265|Gm9010	coiled-coil domain containing 85C	protein-coding	1.78027720257948	1.71245991819307	1.73465435082531	1.75281458972235	1.96990103526656	1.94488067688283	1.6218922865394	2.06197165550622	1.63182427743074	1.29312269318146	1.25280038775264	1.66448438570007	1.53028843309988	1.61306445577281	1.12163072190082	1.08124413037872	0.990218112265388	1.08384019721051	1.07460579512202	1.30207079827736	0.995728266008592	0.899668548935524	1.13834892989216	1.07171809258791	1.01818514064442	0.790656152130177	1.20929491845747	1.02476180100364	1.02131321994474	0.356401851261549	0.848601314438816	1.0981568180186	0.599821288293056	0.779444470408614	0.924319761803332	0.903282528308353	1.17331299016331	0.445515107608653	1.06918086986894	0.371168313210396	0.503190998152099	1	-0.52635719471341	0.235906340671366	0.870485229091877
Merged-chr10-59494237-8	chr10	59494163	59494299	+	7.06875	1.101010000001e+27	intron (NM_001033259, intron 1 of 7)	intron (NM_001033259, intron 1 of 7)	-52452	NM_010959	18302	Mm.123013	NM_010959	ENSMUSG00000009654	Oit3	EF-9|LZP	oncoprotein induced transcript 3	protein-coding	0.444517208479669	0.952032083798216	0.929923374061988	0.443658752143765	1.09559141859156	1.2169187020829	0.833553875853566	0.817666023150535	0.0620513630404476	0.846547244821697	0.804030243557775	0.907643610088465	0.599821288293056	0.690097257777185	0.646656969855628	0.6834330030122	0.0346659350187712	0.445515107608653	0.483066967183316	0.614277743242081	0.857724253110303	0.927571545809102	0.34284494388782	0.922375663367222	0.916318205716447	0.611245272874197	0.917344771443528	0.728076202441744	0.878065988879574	0.68631118947535	0.630651307884533	0.674323280840426	0.0820658567978514	0.42063425769596	0.0119850179704641	0.693138471498439	0.134676133892637	0.886230710650756	0.553209946324348	1.07165455389569	0.19482472710279	0.916634241607467	0.22090950834166	0.906002094433461	1
Merged-chr7-132902751-1	chr7	132902701	132902801	+	5.34	1e+33	Intergenic	ORR1D2|LTR|ERVL-MaLR	43526	NM_198017	109359	Mm.274824	NM_198017	ENSMUSG00000030965	Fam175b	AA589499|AI853413|Abro1|C430003P19Rik	family with sequence similarity 175, member B	protein-coding	0.00932338409979857	0.607098302841826	0.0199385841386724	0.0326810062159821	0.00932338409979857	0.00932338409979857	0.608582102206327	0.288448175604311	0.0620513630404476	0.198829939879819	0.134676133892637	0.443658752143765	0.27782012043866	0.0199385841386724	0.165793864884208	0.233476267992186	0.0346659350187712	0.671116054284948	0.0326810062159821	0.345143858159578	0.00932338409979857	0.95534719966722	0.0448302579732339	0.00557651139010016	0.553209946324348	0.0119850179704641	0.233476267992186	0.00760679975029567	0.00557651139010016	0.0199385841386724	0.00760679975029567	0.00932338409979857	0.0820658567978514	0.198829939879819	0.34284494388782	0.693138471498439	0.134676133892637	0.791561163439666	0.0620513630404476	2.0997842053896	0.21294887433133	0.931810832291581	-1.65469771474849	0.513715718986077	1
Merged-chr6-108663959-9	chr6	108663866	108664071	+	9.642222	1.110000000001e+27	intron (NM_011498, intron 4 of 4)	B1F|SINE|Alu	-3034	NR_104577	75394	Mm.395061	NR_040757	ENSMUSG00000087341	0610040F04Rik	-	RIKEN cDNA 0610040F04 gene	ncRNA	0.922034552850826	0.866500022987809	0.86619382032866	0.946589731701844	1.40964637976664	1.33687025090829	1.20315786632091	1.39796787737654	0.520946909099747	0.677031219339408	0.81904135850886	0.785495801427898	0.884267914693814	0.558394498995649	0.897171182441964	0.619142333661017	0.812613560554445	0.671116054284948	0.984155688648163	0.581574354495984	0.363859968565408	0.288448175604311	0.760794236402048	0.198829939879819	0.553209946324348	0.922034552850826	1.04060901440819	0.728076202441744	0.580306907225449	0.466684697887424	1.00547527472388	0.00932338409979857	0.0820658567978514	0.198829939879819	0.665686504240161	0.378750102128844	0.134676133892637	0.886230710650756	1.14028243665707	-0.886472593349263	0.384906341653184	1	0.717206875115194	0.309718884352082	0.921069631505154
Merged-chr6-5018018-1	chr6	5017955	5018082	+	11.5	1e+21	intron (NM_181595, intron 2 of 15)	intron (NM_181595, intron 2 of 15)	114698	NM_181595	243725	Mm.332901	NM_181595	ENSMUSG00000032827	Ppp1r9a	2810430P21Rik|4930518N04Rik|5330407E15|A230094E16Rik|BB181831|NRB|mKIAA1222|neurabin-I	protein phosphatase 1, regulatory (inhibitor) subunit 9A	protein-coding	0.444517208479669	0.0199385841386724	0.0199385841386724	0.618664703665152	0.00932338409979857	0.00932338409979857	0.0119850179704641	0.00932338409979857	0.0620513630404476	0.77830292239274	0.00932338409979857	0.00760679975029567	0.27782012043866	0.0199385841386724	0.00932338409979857	0.473601024122542	0.473601024122542	0.0244014877074807	0.0326810062159821	0.466684697887424	0.466684697887424	0.654283345820863	0.34284494388782	0.00557651139010016	0.773022065213594	0.0119850179704641	0.567393606745233	0.416396401079672	0.00557651139010016	0.356401851261549	0.175207326554884	1.23833610186217	0.847098531375322	0.797005483905279	0.75736845669266	0.952032083798216	0.134676133892637	0.445515107608653	0.553209946324348	1.3642086746241	0.405759794745758	1	-0.419362031765731	0.71954444040512	1
Merged-chr10-43655208-4	chr10	43655128	43655293	+	7.53	1.01e+21	Intergenic	Intergenic	61783	NR_033558	414125	Mm.244305	NR_033558	ENSMUSG00000075184	F830002L21Rik	F930017D23Rik	RIKEN cDNA F830002L21 gene	ncRNA	0.311697443735554	0.607098302841826	0.0199385841386724	0.443658752143765	0.00932338409979857	0.00932338409979857	0.280811078134363	0.00932338409979857	0.0620513630404476	0.0199385841386724	0.266796165266322	0.443658752143765	0.0119850179704641	0.558394498995649	0.165793864884208	0.378750102128844	0.0346659350187712	0.0244014877074807	0.0326810062159821	0.181828359559535	0.248102357303642	0.210208099284808	0.34284494388782	0.00557651139010016	0.773022065213594	0.488507548239177	0.233476267992186	0.215582557560423	0.429516455891764	0.0199385841386724	0.175207326554884	1.11166789793093	1.00410724246612	0.981838637218912	1.09473801785248	1.13697711760503	0.134676133892637	0.0244014877074807	0.803558541022243	0.236452254510376	0.999999999999998	1	-0.126764549057859	0.850356361841888	1
Merged-chr5-132472662-1	chr5	132472612	132472712	+	9.02	1000000000000	intron (NM_177047, intron 1 of 18)	intron (NM_177047, intron 1 of 18)	69681	NM_177047	319974	Mm.409595	NM_177047		Auts2	2700063G02Rik|A730011F23Rik|D830032G16Rik	autism susceptibility candidate 2	protein-coding	0.248102357303642	0.378750102128844	0.346312387520258	0.0326810062159821	0.504100501680042	0.787223430992218	0.496104039478313	0.703639608077371	0.0620513630404476	1.04480071788243	0.466684697887424	0.00760679975029567	0.410232532616803	0.23761812796359	0.165793864884208	0.233476267992186	0.0346659350187712	0.0244014877074807	0.714973787042936	0.345143858159578	0.00932338409979857	0.00932338409979857	0.586547526070671	0.544722286593575	0.0751560925974782	0.0119850179704641	0.00932338409979857	0.00760679975029567	0.34284494388782	0.0199385841386724	0.00760679975029567	0.0751560925974782	0.599821288293056	0.42063425769596	0.0119850179704641	0.0199385841386724	0.134676133892637	0.0244014877074807	0.378750102128844	-0.309811718422334	1	1	-1.4188917482437	0.36962521846946	0.94641988383978
Merged-chr4-140791210-2	chr4	140791156	140791264	+	4.605	1.00000000001e+26	exon (NM_011060, exon 13 of 16)	exon (NM_011060, exon 13 of 16)	-17007	NM_011061	18602	Mm.250358	NM_011061	ENSMUSG00000025330	Padi4	Pad4|Pdi4	peptidyl arginine deiminase, type IV	protein-coding	0.181828359559535	0.0199385841386724	0.689511446852129	0.0326810062159821	0.215582557560423	0.00932338409979857	0.165793864884208	0.288448175604311	0.0620513630404476	0.677031219339408	0.698192740120834	0.17423324912104	0.410232532616803	0.368794021266208	0.537159814253894	0.473601024122542	0.674323280840426	0.671116054284948	0.0326810062159821	0.345143858159578	0.773022065213594	0.54881067829073	0.34284494388782	0.476930721574371	0.0751560925974782	0.55918087898966	0.00932338409979857	0.635428972424303	0.084837502437866	0.0199385841386724	0.00760679975029567	0.00932338409979857	0.847098531375322	0.00932338409979857	0.0119850179704641	0.233476267992186	0.134676133892637	0.0244014877074807	0.0620513630404476	0.333887235288238	0.863818085814068	1	0.0714484748715001	1	1
