## Supplementary material for "FOXO dictate initiation of B cell development and myeloid restriction in common lymphoid progenitors": FOXO_TableS2_ATACseq (part 65 of 360)

### Sheet: log10 quantNorm reads (continued)
																																	Q1-WT	Q1-WT	Q1-WT			Q1-F1x3KO	Q1-F1x3KO	Q1-F1x3KO																		Q1-Ly6dneg-WT-F1x3KO	Q1-Ly6dneg-WT-F1x3KO	Q1-Ly6dneg-WT-F1x3KO
Merged-chr13-41515949-6	chr13	41515848	41516069	+	12.056666	1.1e+34	Intergenic	Intergenic	-28598	NM_001111324	18003	Mm.288980	NM_017464	ENSMUSG00000021365	Nedd9	Cas-L|CasL|HEF1|MEF1|Nedd-9|p105	neural precursor cell expressed, developmentally down-regulated gene 9	protein-coding	0.444517208479669	0.378750102128844	0.558394498995649	0.0326810062159821	0.547004231757686	0.396730729978452	1.12724471410264	0.00932338409979857	0.858756164994939	0.54881067829073	1.03522000394152	0.601375682826066	0.27782012043866	0.787223430992218	0.646656969855628	0.619142333661017	0.911655317890852	0.445515107608653	0.0326810062159821	0.948999211557802	0.363859968565408	1.17096848776158	0.792454486783394	0.0940543234666092	0.0751560925974782	0.0119850179704641	0.444517208479669	0.535877172784499	0.233476267992186	0.544722286593575	0.00760679975029567	1.03522000394152	0.599821288293056	0.42063425769596	0.609261782987858	1.07936890033872	0.9544151941059	1.48444974145639	1.14028243665707	1.01735833130385	0.210222647087935	0.928605800985182	-0.438111552035916	0.8986951827368	1
Merged-chr7-143390490-27	chr7	143390221	143390698	+	28.869259	1.11111011111111e+38	intron (NM_008434, intron 15 of 15)	MIRb|SINE|MIR	-59809	NR_045842	71153	Mm.398340	NR_045842	ENSMUSG00000101360	4933417O13Rik	-	RIKEN cDNA 4933417O13 gene	ncRNA	1.74395532225086	1.62880203873448	1.60272809912851	1.75281458972235	0.800203298897239	1.13990101322194	1.05960796120883	1.02319159650076	1.89870043550247	1.68988269887098	1.66639367715102	1.77742731802743	1.68920749779248	1.59706095444023	1.63839975502669	1.62635870520629	1.61531407773095	1.49857521587903	1.55683233557387	1.61260303924397	1.3424669568525	1.42765173458972	1.2080538703568	1.23156770707452	1.42340298540192	1.52427997181008	1.53162178204251	1.406553807093	1.4729631703687	1.51404849690267	1.44974321627435	0.920493695595725	1.00410724246612	0.547004231757686	0.34284494388782	0.378750102128844	0.702009168059454	0.886230710650756	0.803558541022243	-0.459906732099591	0.185051611769921	0.904751634380376	0.579117496627249	0.105533116669095	0.728697139519639
Merged-chr1-120490247-3	chr1	120490165	120490319	+	5.166667	1.10000000001e+26	intron (NM_010766, intron 6 of 16)	intron (NM_010766, intron 6 of 16)	14842	NM_010766	17167	Mm.1856	NM_010766	ENSMUSG00000026390	Marco	AI323439|Ly112|Scara2	macrophage receptor with collagenous structure	protein-coding	0.00932338409979857	0.0199385841386724	0.0199385841386724	0.0326810062159821	0.00932338409979857	0.00932338409979857	0.0119850179704641	0.288448175604311	0.0620513630404476	0.54881067829073	0.735958782512328	0.443658752143765	0.599821288293056	0.558394498995649	0.165793864884208	0.233476267992186	0.674323280840426	0.445515107608653	0.0326810062159821	0.00932338409979857	0.539528216054417	0.390170101337298	0.65260339228053	0.311697443735554	0.916318205716447	0.488507548239177	0.567393606745233	0.770035090481855	0.580306907225449	0.544722286593575	0.82095824076528	0.00932338409979857	0.0820658567978514	0.198829939879819	0.0119850179704641	0.0199385841386724	0.134676133892637	0.0244014877074807	0.0620513630404476	0.144129582892869	1	1	0.569728391310246	0.626092518067856	1
Merged-chr4-71925360-2	chr4	71925276	71925458	+	10.92	1.1e+26	Intergenic	MTD|LTR|ERVL-MaLR	275526	NM_011599	21885	Mm.278444	NM_011599	ENSMUSG00000008305	Tle1	C230057C06Rik|Estm14|Grg-1|Grg1|Tle4l	transducin-like enhancer of split 1, homolog of Drosophila E(spl)	protein-coding	0.582922620780328	0.523466855698508	0.0199385841386724	0.618664703665152	0.504100501680042	0.0721869808752107	0.280811078134363	0.288448175604311	0.520946909099747	0.0199385841386724	0.539528216054417	0.601375682826066	0.27782012043866	0.830416788118477	0.165793864884208	0.00932338409979857	0.0346659350187712	0.671116054284948	0.803558541022243	0.547004231757686	0.665686504240161	0.737991787543057	0.65260339228053	0.311697443735554	0.0751560925974782	0.275430426290908	0.444517208479669	0.991110350834824	0.429516455891764	0.544722286593575	1.31839165179046	0.00932338409979857	0.847098531375322	0.00932338409979857	0.0119850179704641	0.0199385841386724	0.702009168059454	0.0244014877074807	0.0620513630404476	3.14699415971036	0.0221504327927501	0.505219816846797	1.93605822723438	0.00877346047261769	0.251922228067317
Merged-chr14-55746514-3	chr14	55746415	55746668	+	11.683333	1e+21	promoter-TSS (NM_026819)	promoter-TSS (NM_026819)	848	NM_026403	67842	Mm.180338	NM_026403	ENSMUSG00000019297	Nop9	2610027L16Rik	NOP9 nucleolar protein	protein-coding	0.826403855901872	0.378750102128844	0.689511446852129	0.906498325951833	0.763161002931978	0.175207326554884	0.280811078134363	0.544722286593575	0.65260339228053	0.0199385841386724	0.00932338409979857	0.601375682826066	0.0119850179704641	0.690097257777185	0.646656969855628	0.473601024122542	0.0346659350187712	0.671116054284948	0.483066967183316	0.345143858159578	0.773022065213594	0.54881067829073	0.586547526070671	0.00557651139010016	0.0751560925974782	0.275430426290908	0.233476267992186	0.27782012043866	1.00547527472388	0.356401851261549	0.598683470498043	1.27648873320067	1.11643916275318	1.30985805890895	1.19742111038537	1.1809073887096	1.2172993382192	0.791561163439666	0.803558541022243	0.679762453907555	0.612070848024886	1	1.61887024105904	0.0927096396261401	0.702552985432507
Merged-chr7-119665524-1	chr7	119665474	119665574	+	3.65	1e+25	Intergenic	Intergenic	-24502	NM_178414	233801	Mm.240412	NM_178414	ENSMUSG00000047026	Acsm4	O-MACS|OMACS	acyl-CoA synthetase medium-chain family member 4	protein-coding	0.00932338409979857	0.378750102128844	0.0199385841386724	0.0326810062159821	0.215582557560423	0.0721869808752107	0.0119850179704641	0.288448175604311	0.0620513630404476	0.0199385841386724	0.134676133892637	0.00760679975029567	0.27782012043866	0.484183400254559	0.00932338409979857	0.00932338409979857	0.0346659350187712	0.0244014877074807	0.0326810062159821	0.00932338409979857	0.363859968565408	0.210208099284808	0.00557651139010016	0.00557651139010016	0.0751560925974782	0.0119850179704641	0.00932338409979857	0.00760679975029567	0.0381715905868842	0.0199385841386724	0.72101498318878	0.181828359559535	0.0820658567978514	0.00932338409979857	0.0119850179704641	0.0199385841386724	0.134676133892637	0.0244014877074807	0.0620513630404476	3.23692564473556	0.333505899195947	1	4.49463586505628	0.138298204663498	0.77940992602054
Merged-chr16-58451832-12	chr16	58451763	58451914	+	8.7175	1.100100110011e+38	intron (NM_028523, intron 9 of 15)	intron (NM_028523, intron 9 of 15)	43303	NM_028523	73379	Mm.373589	NM_028523	ENSMUSG00000035107	Dcbld2	1700055P21Rik|AW146002|CLCP1|Esdn	discoidin, CUB and LCCL domain containing 2	protein-coding	0.444517208479669	0.952032083798216	0.787223430992218	0.443658752143765	0.800203298897239	0.955705055305462	0.833553875853566	0.703639608077371	1.04122270995745	1.2127362566718	0.777184472631029	0.907643610088465	0.830416788118477	0.690097257777185	0.943568732351876	1.11971952608019	1.11459303358156	0.926143731739316	0.984155688648163	0.933325158385489	0.363859968565408	0.54881067829073	1.01818514064442	0.818385676318896	1.01818514064442	0.763161002931978	1.00329478447918	0.873000939784802	0.654283345820863	1.23990749167786	0.674323280840426	0.788304643199328	0.0820658567978514	0.672979446836147	0.967736287836064	0.781179550486502	0.134676133892637	0.445515107608653	0.0620513630404476	-0.96623816053915	0.107571942102796	0.788074173567074	-0.116206401325465	0.962361232505176	1
Merged-chr4-145024922-56	chr4	145024492	145025742	+	17.297321	1.11111011111111e+38	intron (NM_001276465, intron 65 of 69)	intron (NM_001276465, intron 65 of 69)	131980	NM_011303	20148	Mm.14063	NM_011303	ENSMUSG00000066026	Dhrs3	Rsdr1|retSDR1	dehydrogenase/reductase (SDR family) member 3	protein-coding	1.95437156335903	1.9806188700169	1.66104233901526	1.9036923123745	1.6218922865394	1.73025019136701	1.6218922865394	1.84145080960763	1.99255023052082	1.89538257173044	1.61993752897443	1.80850465394928	1.62783163220628	1.80490336050178	1.91157187609679	1.82517167915239	1.99936516840163	1.71255066022232	1.93928848769829	1.79448459602684	1.69388179044904	1.59067310745652	1.88726773930127	1.93545111249963	1.91177619742047	1.64680949486253	1.76178161976305	1.64604586273027	1.64103628811715	1.70326251000203	1.52827795619675	1.27648873320067	1.46429068408694	0.835414532114563	0.874300623007196	0.781179550486502	0.134676133892637	1.00387763111604	1.06918086986894	-0.748999504844982	0.0191327814599328	0.480899582906626	-0.978352878842055	7.40289940376123e-05	0.0102816111875925
Merged-chr10-58560023-34	chr10	58559895	58560144	+	23.058825	1.11111111111101e+38	intron (NM_001162956, intron 13 of 15)	intron (NM_001162956, intron 13 of 15)	62082	NM_001162956	76138	Mm.211744	NM_001162956	ENSMUSG00000038010	Ccdc138	6230424H07Rik|BC042726	coiled-coil domain containing 138	protein-coding	1.5457550014612	1.68930347017722	1.63408193931181	1.51666985306485	1.55708193839285	1.68765811365931	1.59001385531989	1.55622238905962	1.44673309859763	1.47901646844493	1.41736082512265	1.54095767965218	1.60599681289541	1.27756121254829	1.42627943593375	1.38629646767239	1.39010702985112	1.53778968170824	1.45796115869399	1.37844824432958	1.41226646388009	1.3874897003228	1.44168449200872	1.38435878189254	1.42340298540192	1.36536471205105	1.49902178620335	1.29950367935843	1.5034402764074	1.50279411612145	0.848601314438816	1.31916496889754	1.20198598383086	1.48818593883007	1.47265314253323	1.44352545130243	1.33576937478025	1.0913428831836	1.20315786632091	-0.0437654977228563	0.949885697127961	1	-0.315669096659263	0.45120337793772	0.980061393219729
Merged-chr13-104504249-9	chr13	104504168	104504329	+	11.824445	1.0000000000011e+28	Intergenic	RMER6B|LTR|ERVK	216375	NM_001081020	108154	Mm.208125	NM_175496	ENSMUSG00000046169	Adamts6	5031426K13|A930019D11Rik|ADAM-TS6|b2b1879.1Clo|b2b2029Clo|b2b2182Clo|b2b2187.1Clo|b2b2228Clo	a disintegrin-like and metallopeptidase (reprolysin type) with thrombospondin type 1 motif, 6	protein-coding	0.978906847837189	0.866500022987809	1.26720226602692	0.749906445022613	0.703639608077371	1.0483944142723	1.22693540396438	0.703639608077371	0.718712171071084	1.14245564501804	1.09407394354812	0.907643610088465	1.26720226602692	1.13377798800933	0.00932338409979857	0.940168269450045	0.911655317890852	0.671116054284948	0.0326810062159821	0.771639667201476	0.857724253110303	0.654283345820863	0.445515107608653	0.00557651139010016	0.0751560925974782	0.97525666563647	0.801513874666575	0.576099597308157	0.654283345820863	0.68631118947535	0.702009168059454	0.575365105476118	1.11643916275318	0.641391693778915	0.75736845669266	0.781179550486502	0.702009168059454	0.663890664626893	0.553209946324348	0.331198256419267	0.80363492886962	1	2.05634710162457	0.0104293758464929	0.276990457427366
Merged-chr17-88171906-2	chr17	88171850	88171963	+	7.065	1.1e+27	Intergenic	RMER19B2|LTR|ERVK	46394	NM_001190356	225058	Mm.312053	NM_001190356		Gm4832	EG225058	predicted gene 4832	protein-coding	0.523466855698508	0.695581456960563	0.689511446852129	0.618664703665152	0.00932338409979857	0.175207326554884	0.608582102206327	0.00932338409979857	0.0620513630404476	0.677031219339408	0.443658752143765	0.17423324912104	0.476930721574371	0.23761812796359	0.165793864884208	0.00932338409979857	0.0346659350187712	0.0244014877074807	0.483066967183316	0.181828359559535	0.00932338409979857	0.00932338409979857	0.714973787042936	0.789626183028141	0.416396401079672	0.0119850179704641	0.917344771443528	0.82095824076528	0.00557651139010016	0.0199385841386724	0.42063425769596	0.00932338409979857	0.0820658567978514	0.34284494388782	0.181828359559535	0.0199385841386724	0.86619382032866	0.445515107608653	0.0620513630404476	-0.220192202868235	1	1	-0.821642887278588	0.346182021426631	0.933837374944414
Merged-chr16-14361058-3	chr16	14360913	14361153	+	9.713333	100001010000	promoter-TSS (NM_008576)	promoter-TSS (NM_008576)	-525	NM_008576	17250	Mm.196634	NM_008576	ENSMUSG00000023088	Abcc1	Abcc1a|Abcc1b|MRP|Mdrap|Mrp1	ATP-binding cassette, sub-family C (CFTR/MRP), member 1	protein-coding	1.08267308962524	1.21175223501206	1.12705277484043	1.18587305770021	0.763161002931978	0.649691699734329	0.608582102206327	0.544722286593575	0.718712171071084	0.846547244821697	0.643038896246984	0.601375682826066	0.661057656118505	0.787223430992218	0.473601024122542	0.619142333661017	0.598683470498043	0.445515107608653	0.483066967183316	0.345143858159578	0.363859968565408	0.390170101337298	0.65260339228053	0.595650206564165	0.553209946324348	0.671116054284948	0.567393606745233	0.445515107608653	0.773895541194003	0.788304643199328	0.512046642326883	0.429516455891764	0.0820658567978514	0.42063425769596	0.75736845669266	0.0199385841386724	0.544722286593575	0.740838795377075	0.714973787042936	-0.640178987581945	0.682974343355154	1	0.385414286466643	0.529873177496099	1
Merged-chr13-74040978-1	chr13	74040928	74041028	+	2.88	1e+24	intron (NM_028959, intron 10 of 11)	intron (NM_028959, intron 10 of 11)	21307	NM_028959	74470	Mm.73234	NM_028959	ENSMUSG00000021572	Cep72	2610029E11Rik|4933440J22Rik	centrosomal protein 72	protein-coding	0.00932338409979857	0.0199385841386724	0.346312387520258	0.0326810062159821	0.00932338409979857	0.175207326554884	0.280811078134363	0.288448175604311	0.0620513630404476	0.0199385841386724	0.00932338409979857	0.443658752143765	0.0119850179704641	0.0199385841386724	0.00932338409979857	0.473601024122542	0.0346659350187712	0.0244014877074807	0.0326810062159821	0.00932338409979857	0.00932338409979857	0.54881067829073	0.00557651139010016	0.0940543234666092	0.0751560925974782	0.0119850179704641	0.00932338409979857	0.215582557560423	0.898521974996037	0.0199385841386724	0.0751560925974782	0.00932338409979857	0.0820658567978514	0.00932338409979857	0.0119850179704641	0.0199385841386724	0.134676133892637	0.0244014877074807	0.0620513630404476	0.345788877953526	0.999999999999999	1	2.76839257581428	0.155376558528154	0.802451607893058
Merged-chr18-83479049-10	chr18	83478832	83479162	+	10.094	1.010001011111e+36	Intergenic	ORR1D2|LTR|ERVL-MaLR	-153113	NR_045361	70960	Mm.410834	NR_045361		4921531P14Rik	1700108N05Rik	RIKEN cDNA 4921531P14 gene	ncRNA	0.00932338409979857	0.607098302841826	0.689511446852129	0.0326810062159821	0.547004231757686	0.544722286593575	0.608582102206327	0.817666023150535	0.520946909099747	0.77830292239274	0.900513638688059	0.601375682826066	0.599821288293056	1.01818514064442	0.789626183028141	1.08124413037872	0.0346659350187712	1.20315786632091	0.868702139763776	1.1886729963771	1.21559223146747	1.09921004879887	0.815699887126476	1.00133759666144	1.01818514064442	0.97525666563647	1.23156770707452	1.406553807093	1.23960525010354	0.68631118947535	1.02229308323894	0.429516455891764	0.847098531375322	0.42063425769596	0.0119850179704641	0.0199385841386724	0.702009168059454	0.663890664626893	0.0620513630404476	1.31403425025624	0.0266768716969726	0.538134320312236	0.928346037771096	0.127967872954271	0.767841926766814
Merged-chr16-37919227-1	chr16	37919177	37919277	+	5.39	10	intron (NM_153394, intron 1 of 9)	B3|SINE|B2	2731	NM_153394	239845	Mm.228018	NM_153394	ENSMUSG00000046961	Gpr156	Gababl	G protein-coupled receptor 156	protein-coding	0.649691699734329	0.695581456960563	0.689511446852129	0.749906445022613	0.641391693778915	0.649691699734329	0.496104039478313	0.641391693778915	0.0620513630404476	0.345143858159578	0.134676133892637	0.17423324912104	0.0119850179704641	0.0199385841386724	0.537159814253894	0.559797456166953	0.0346659350187712	0.0244014877074807	0.0326810062159821	0.466684697887424	0.857724253110303	0.702009168059454	0.266796165266322	0.476930721574371	0.553209946324348	0.611245272874197	0.736775770878233	0.416396401079672	0.580306907225449	0.356401851261549	0.00760679975029567	0.817320365729263	0.599821288293056	0.920493695595725	0.466684697887424	0.378750102128844	0.134676133892637	0.445515107608653	0.0620513630404476	1.08722576409503	0.267954011557327	0.983622853031397	0.0523517913155378	1	1
Merged-chr15-56074782-1	chr15	56074732	56074832	+	7.55	1e+31	Intergenic	Intergenic	-167833	NM_016667	20649	Mm.309425	NM_016667	ENSMUSG00000060429	Sntb1	-	syntrophin, basic 1	protein-coding	0.68631118947535	0.607098302841826	0.558394498995649	0.749906445022613	0.102734714849592	0.00932338409979857	0.416396401079672	0.288448175604311	0.520946909099747	0.915922165298707	0.134676133892637	0.17423324912104	0.27782012043866	0.86619382032866	0.165793864884208	1.0106032031535	0.674323280840426	0.445515107608653	0.0326810062159821	0.181828359559535	0.155210339898552	0.210208099284808	0.34284494388782	0.763161002931978	0.689511446852129	0.488507548239177	0.363859968565408	0.34054016877292	0.523466855698508	0.788304643199328	0.674323280840426	0.575365105476118	0.599821288293056	0.702009168059454	0.665686504240161	0.0199385841386724	0.134676133892637	0.663890664626893	0.553209946324348	-2.16166781969159	0.130537002528045	0.835447460681891	0.194133716287454	1	1
Merged-chr18-65935046-40	chr18	65934832	65935505	+	92.577499	1.11111111111111e+38	exon (NM_013833, exon 3 of 3)	exon (NM_013833, exon 3 of 3)	3921	NM_013833	19434	Mm.431047	NM_013833	ENSMUSG00000024518	Rax	7530406A22Rik|E130303K03Rik|Rx|ey-1|ey1	retina and anterior neural fold homeobox	protein-coding	2.19830396578431	2.24660401018664	2.16047164098511	2.23421293886258	1.9111808543798	2.14182969764775	2.23151209415698	2.15235280987282	2.21985341101132	2.17628907895816	1.95036811472122	2.07867946418944	2.11018276157569	2.00683130472483	2.19447305593553	2.10304784015659	2.07255397418586	2.0626598909694	2.11198670594665	1.92032230391201	2.14436108644654	2.04619667405684	2.08337050435957	2.07614407320878	2.11493298067585	2.09186796411351	1.99846009170125	1.96034053398049	1.90852705930397	1.96034053398049	2.15305001574531	1.99389003346989	2.02560933973234	2.14103977861505	2.16169125168473	1.98321891382254	1.92856666363064	1.95839618749931	1.90590759052551	-0.540429326370986	0.0456869748807377	0.631898072240769	-0.403022706733632	0.128151908348212	0.768295356004383
Merged-chr10-20181372-28	chr10	20181200	20181540	+	33.605	1.11011011111111e+38	intron (NM_001198635, intron 1 of 17)	intron (NM_001198635, intron 1 of 17)	20484	NR_045350	73811	Mm.55644	NR_045350		4930405J17Rik	-	RIKEN cDNA 4930405J17 gene	ncRNA	1.8821822852128	1.8745995624546	1.87752858643661	1.84257870515378	1.87973468012379	1.96489746997155	1.74494886693212	1.79933304131475	1.7888580969195	1.52635374480566	1.43920398297499	1.40685539556419	1.51030249799262	1.38357278157298	1.58880539747281	1.39744645369466	1.53861331014732	1.51227670439553	1.21759112144339	1.53028843309988	0.930266416772501	1.37844824432958	1.60062582229264	1.31483011991538	1.55622238905962	1.41497463175539	1.28909737839944	1.51595686227414	1.32791550984828	1.13697711760503	1.23646836941154	0.960633960397151	1.00410724246612	0.797005483905279	0.34284494388782	0.378750102128844	0.702009168059454	0.886230710650756	0.0620513630404476	-0.4582893197889	0.272966095822459	0.985958572043715	-0.542319976110447	0.130096305276569	0.768764922708315
Merged-chr15-25897845-41	chr15	25897595	25898126	+	25.609512	1.11111111111111e+38	intron (NM_001034851, intron 3 of 8)	intron (NM_001034851, intron 3 of 8)	-35692	NM_001277318	66270	Mm.25311	NM_025459	ENSMUSG00000022270	Fam134b	1810015C04Rik|AU015349	family with sequence similarity 134, member B	protein-coding	1.46027616724508	1.25328657493524	1.26720226602692	1.39284072015109	1.27648873320067	1.16609340580455	1.33487984858078	1.49002337085343	1.50073612174585	1.63097642279842	1.57635922809081	1.72336068721032	1.64316530676582	1.72994105574333	1.86384166084048	1.777939792455	1.62425280983563	1.6761155653898	1.6649325838328	1.58431042430996	1.72016642500686	1.59657959519813	1.73475874622421	1.87843687164489	1.78192435197149	1.68015310187276	1.67224982780089	1.69740756715353	1.61700213933595	1.75751733416145	1.75496137884568	1.57540627711708	1.62595227800869	1.50314295289116	1.50720387916294	1.50111425169108	1.60062582229264	1.64831123908616	1.60114121931998	-0.587988171123357	0.0704019586634365	0.714350270232985	-0.374746008409197	0.160422750073693	0.809460435232989
Merged-chr4-136285487-39	chr4	136285306	136285652	+	48.857948	1.11111111111111e+38	promoter-TSS (NM_009557)	promoter-TSS (NM_009557)	-590	NM_009557	22704	Mm.1504	NM_009557	ENSMUSG00000051351	Zfp46	AI426962|Mlz-4|Zfp-46|Znf436	zinc finger protein 46	protein-coding	1.79071648216166	1.49723654195986	1.90108472243469	1.78600481023604	1.90035251373597	1.52321153757752	1.67537839126966	1.70326251000203	1.56986491266088	1.62400383481154	1.69226907508558	1.37929128525405	1.47265314253323	1.71697673929145	1.6984671636632	1.61923096902326	1.53861331014732	1.62855765575658	1.64070263881365	1.53337730395858	1.47050142964213	1.49864904436567	1.4936273291508	1.49723654195986	1.55622238905962	1.58600265173115	1.54619463681344	1.57450892175098	1.42147137391313	1.33835327977265	1.4960895551682	2.0292240547592	2.05430756181384	2.00820712752892	2.00498001006338	2.01549564793815	2.01422278376545	2.04655016143627	2.04368117151163	-0.446959892490561	0.185337618899679	0.9049540336069	-0.132841884117507	0.619493686373774	1
Merged-chr7-55824659-13	chr7	55824564	55824760	+	9.137692	1.01010100011111e+38	intron (NM_146190, intron 19 of 22)	intron (NM_146190, intron 19 of 22)	-17409	NM_011370	20430	Mm.37249	NM_011370	ENSMUSG00000030447	Cyfip1	E030028J09Rik|P140SRA-1|P140sra1|Shyc|Sra-1|Sra1|l(7)1Rl|l71Rl|l7Rl1|mKIAA0068|pl-1	cytoplasmic FMR1 interacting protein 1	protein-coding	0.68631118947535	1.05372041559511	0.558394498995649	0.618664703665152	0.641391693778915	0.787223430992218	0.833553875853566	0.544722286593575	1.11029715505596	1.0202558293221	1.02516711725946	1.08905205833636	1.07720225294871	1.09407394354812	0.897171182441964	0.881190014309572	0.812613560554445	1.08384019721051	0.868702139763776	0.978906847837189	1.28402887477488	0.899668548935524	0.832143282996784	0.96540310476302	0.773022065213594	1.25829332785949	1.07936890033872	0.927571545809102	0.898521974996037	1.00329478447918	1.12705277484043	0.575365105476118	1.00410724246612	0.547004231757686	0.609261782987858	0.878065988879574	1.10885038381495	0.952032083798216	1.06918086986894	0.806411210401449	0.159716052219203	0.866498729380405	0.491374055937953	0.298539456373176	0.914007520523932
Merged-chr13-36734187-1	chr13	36734137	36734237	+	9.44	1e+36	intron (NM_153529, intron 1 of 2)	intron (NM_153529, intron 1 of 2)	290	NM_153529	68404	Mm.232930	NM_153529	ENSMUSG00000039114	Nrn1	0710008J23Rik|Cpg15|Nrn	neuritin 1	protein-coding	0.709332027439097	0.0199385841386724	0.741729180798212	0.443658752143765	0.00932338409979857	0.396730729978452	0.0119850179704641	0.445515107608653	0.920493695595725	0.198829939879819	0.382157546247578	0.311697443735554	0.0119850179704641	0.558394498995649	0.00932338409979857	0.619142333661017	0.473601024122542	1.04706423553067	0.0326810062159821	0.466684697887424	0.155210339898552	0.210208099284808	0.34284494388782	0.718712171071084	0.553209946324348	0.161564776243365	0.00932338409979857	0.215582557560423	0.141598907722678	0.0199385841386724	0.00760679975029567	0.674323280840426	0.0820658567978514	0.547004231757686	0.544722286593575	0.0199385841386724	0.134676133892637	0.0244014877074807	0.553209946324348	-0.0813773990664825	0.999999999999999	1	-1.73658548026189	0.186803503046678	0.832070189831549
Merged-chr10-111515955-1	chr10	111515905	111516005	+	6.08	1e+25	Intergenic	Intergenic	9669	NM_009344	21664	Mm.3117	NM_009344	ENSMUSG00000020205	Phlda1	DT1P1B11|TDAG51|Tdag	pleckstrin homology-like domain, family A, member 1	protein-coding	0.00932338409979857	0.0199385841386724	0.0199385841386724	0.0326810062159821	0.547004231757686	0.544722286593575	0.496104039478313	0.288448175604311	0.380760741805146	0.0199385841386724	0.567393606745233	0.826403855901872	0.0119850179704641	0.0199385841386724	0.717484570620051	0.00932338409979857	0.0346659350187712	0.671116054284948	0.0326810062159821	0.65260339228053	0.155210339898552	0.00932338409979857	0.586547526070671	0.476930721574371	0.773022065213594	0.161564776243365	0.519066681012616	0.416396401079672	0.34284494388782	0.356401851261549	1.00547527472388	0.715848723966044	0.599821288293056	0.34284494388782	0.466684697887424	0.737991787543057	0.134676133892637	0.663890664626893	0.0620513630404476	0.215123150438543	1	1	0.321121867194464	0.900829707085577	1
Merged-chr2-55442203-7	chr2	55442117	55442277	+	7.212857	1.0001001101e+34	intron (NM_001304810, intron 2 of 2)	intron (NM_001304810, intron 2 of 2)	6227	NM_008426	16519	Mm.5127	NM_008426	ENSMUSG00000026824	Kcnj3	GIRK-1|GIRK1|Kcnf3|Kir3.1	potassium inwardly-rectifying channel, subfamily J, member 3	protein-coding	0.649691699734329	0.695581456960563	0.86619382032866	0.618664703665152	0.703639608077371	0.911655317890852	0.703639608077371	0.288448175604311	0.858756164994939	0.973675400771864	0.567393606745233	0.975810253291411	0.773022065213594	1.17570970660111	0.717484570620051	0.619142333661017	0.473601024122542	0.445515107608653	0.483066967183316	0.886893833111307	0.995728266008592	0.95534719966722	0.940168269450045	0.198829939879819	0.553209946324348	0.790656152130177	0.917344771443528	0.938834312523366	0.830750958512336	0.626264132485689	0.630651307884533	0.429516455891764	0.0820658567978514	0.198829939879819	0.665686504240161	0.575365105476118	0.134676133892637	0.0244014877074807	0.0620513630404476	1.37093197198672	0.0309018943243053	0.563118852271468	0.462085727378144	0.403670290309082	0.962382455749117
Merged-chr1-33972394-1	chr1	33972344	33972444	+	5.35	1e+22	intron (NM_001276764, intron 3 of 102)	intron (NM_001276764, intron 3 of 102)	-39431	NM_133833	13518	Mm.336625	NM_010081	ENSMUSG00000026131	Dst	2310001O04Rik|A830042E19Rik|AW554249|BP230|BPAG1-n|Bpag|Bpag1|Macf2|ah|athetoid|dt|mKIAA0728|nmf203|nmf339	dystonin	protein-coding	0.523466855698508	0.0199385841386724	0.0199385841386724	0.443658752143765	0.215582557560423	0.309531669541867	0.0119850179704641	0.00932338409979857	0.0620513630404476	0.345143858159578	0.676437171517561	0.601375682826066	0.0119850179704641	0.484183400254559	0.646656969855628	0.098429838144832	0.867667461434313	0.671116054284948	0.714973787042936	0.674323280840426	0.603521474845281	0.210208099284808	0.523466855698508	0.942643353347282	0.416396401079672	0.714973787042936	0.618664703665152	0.591930033827289	0.382157546247578	0.68631118947535	0.0751560925974782	0.00932338409979857	0.0820658567978514	0.00932338409979857	0.609261782987858	0.0199385841386724	0.134676133892637	0.0244014877074807	0.0620513630404476	-0.0480351779401978	1	1	-0.675188152803541	0.492817161597409	0.993981115143192
Merged-chr17-4918853-1	chr17	4918803	4918903	+	5.12	10	Intergenic	RMER15|LTR|ERVL	-76221	NM_001085355	239985	Mm.133401	NM_001085355	ENSMUSG00000069729	Arid1b	8030481M12|9330189K18Rik|AI836955|Ardi1b|B230217J03Rik|mKIAA1235	AT rich interactive domain 1B (SWI-like)	protein-coding	0.00932338409979857	0.0199385841386724	0.0199385841386724	0.0326810062159821	0.00932338409979857	0.00932338409979857	0.0119850179704641	0.00932338409979857	0.0620513630404476	0.0199385841386724	0.00932338409979857	0.00760679975029567	0.0119850179704641	0.0199385841386724	0.00932338409979857	0.00932338409979857	0.0346659350187712	0.0244014877074807	0.0326810062159821	0.00932338409979857	0.155210339898552	0.00932338409979857	0.0448302579732339	0.0940543234666092	0.0751560925974782	0.0119850179704641	0.00932338409979857	0.0940543234666092	0.233476267992186	0.0199385841386724	0.00760679975029567	0.181828359559535	0.766043652318722	0.898521974996037	0.665686504240161	0.0199385841386724	0.86619382032866	0.445515107608653	0.0620513630404476	1.92595372850307	0.999999999999998	1	0.552523430212009	1	1
Merged-chr17-71689999-3	chr17	71689911	71690097	+	8.063334	1.000000000001e+38	intron (NM_177087, intron 4 of 19)	ORR1E|LTR|ERVL-MaLR	16743	NM_177087	320159	Mm.187372	NM_177087	ENSMUSG00000045761	Fam179a	4632412N22Rik	family with sequence similarity 179, member A	protein-coding	0.749906445022613	0.7617176861038	0.638795098440696	0.443658752143765	0.215582557560423	0.0721869808752107	0.280811078134363	0.544722286593575	1.04122270995745	0.77830292239274	1.00463125841834	0.907643610088465	0.960633960397151	0.23761812796359	1.04156892714728	0.233476267992186	0.674323280840426	0.974909952797194	0.868702139763776	0.00932338409979857	0.773022065213594	0.899668548935524	0.881616949508853	0.818385676318896	0.0751560925974782	0.714973787042936	0.736775770878233	0.834401492594468	0.715848723966044	0.68631118947535	0.512046642326883	0.674323280840426	1.32903992255215	0.547004231757686	0.943198993840405	0.0199385841386724	0.702009168059454	0.0244014877074807	0.553209946324348	-0.134879077643701	1	1	0.0334485305646145	0.853825703271545	1
Merged-chr1-125607626-38	chr1	125607488	125607733	+	22.403421	1.11111111111111e+38	Intergenic	Intergenic	46594	NM_028787	74150	Mm.28654	NM_028787	ENSMUSG00000026342	Slc35f5	1300003P13Rik|AI646727	solute carrier family 35, member F5	protein-coding	1.48896817069754	1.68182340580957	1.52114189127182	1.41003115504987	1.54067746550392	1.83138046908791	1.67098981235587	1.61306445577281	1.47287534592909	1.71231747526814	1.46576592404603	1.50073612174585	1.58244357430675	1.61993752897443	1.54517683388896	1.5484550538775	1.53861331014732	1.42425692174669	1.4936273291508	1.33552708099204	1.39222443207237	1.3874897003228	1.32903992255215	1.18532944728422	1.17547930343137	1.58600265173115	1.47698796510815	1.32947529261859	1.44039546400628	1.4934565118459	1.26240853370303	1.14914913556406	1.32903992255215	1.26578926440312	1.1070520117337	1.30734185435044	0.9544151941059	1.518741921212	1.49575417891074	-0.607008789641083	0.0688281385592535	0.709179340657899	0.35666937045278	0.259507104587244	0.890428622947149
Merged-chr1-152024990-2	chr1	152024937	152025043	+	7.105	1.000000001e+34	intron (NM_197990, intron 1 of 5)	intron (NM_197990, intron 1 of 5)	65330	NM_197990	69399	Mm.278031	NM_197990	ENSMUSG00000032666	1700025G04Rik	2610510E02Rik|2900042O04Rik|ENSMUSG00000073540	RIKEN cDNA 1700025G04 gene	protein-coding	0.444517208479669	0.378750102128844	0.689511446852129	0.749906445022613	0.429516455891764	0.396730729978452	0.280811078134363	0.817666023150535	0.520946909099747	0.54881067829073	0.382157546247578	0.725543502388253	0.799340954666359	0.86619382032866	0.646656969855628	0.6834330030122	0.674323280840426	0.0244014877074807	0.483066967183316	0.813925713647552	0.155210339898552	0.654283345820863	0.586547526070671	0.311697443735554	0.553209946324348	0.714973787042936	0.00932338409979857	0.608582102206327	0.554137129868567	0.544722286593575	1.09354733214563	0.181828359559535	0.0820658567978514	0.198829939879819	0.34284494388782	0.378750102128844	0.134676133892637	0.0244014877074807	0.0620513630404476	0.120546583932687	1	1	1.17215324011774	0.158067978290986	0.805870470420212
Merged-chr14-67174644-1	chr14	67174594	67174694	+	4.58	1e+26	Intergenic	B3|SINE|B2	-58648	NM_010095	13592	Mm.319947	NM_010095	ENSMUSG00000022053	Ebf2	D14Ggc1e|EBF-2|Mmot1|O/E-3|OE-3	early B cell factor 2	protein-coding	0.00932338409979857	0.378750102128844	0.0199385841386724	0.0326810062159821	0.215582557560423	0.00932338409979857	0.280811078134363	0.288448175604311	0.520946909099747	0.0199385841386724	0.643038896246984	0.17423324912104	0.476930721574371	0.368794021266208	0.382157546247578	0.473601024122542	0.473601024122542	0.0244014877074807	0.0326810062159821	0.181828359559535	0.363859968565408	0.390170101337298	0.189466840002454	0.311697443735554	0.0751560925974782	0.714973787042936	0.567393606745233	0.674323280840426	0.464282149038289	0.544722286593575	0.42063425769596	0.181828359559535	0.0820658567978514	0.42063425769596	0.0119850179704641	0.575365105476118	0.134676133892637	0.663890664626893	0.0620513630404476	-0.184198444222119	1	1	1.59411292127847	0.0914989997409185	0.699716828213934
Merged-chr2-161834006-1	chr2	161833956	161834056	+	3.69	1e+32	intron (NM_001291150, intron 9 of 30)	RSINE1|SINE|B4	-556807	NR_040617	77645	Mm.447752	NR_040617	ENSMUSG00000084919	Ptprtos	C330008G21Rik	protein tyrosine phosphatase, receptor type T, opposite strand	ncRNA	0.181828359559535	0.378750102128844	0.346312387520258	0.311697443735554	0.429516455891764	0.175207326554884	0.280811078134363	0.150258427120233	0.0620513630404476	0.0199385841386724	0.00932338409979857	0.0540990347892632	0.0119850179704641	0.368794021266208	0.00932338409979857	0.233476267992186	0.0346659350187712	0.0244014877074807	0.0326810062159821	0.00932338409979857	0.995728266008592	0.00932338409979857	0.0448302579732339	0.311697443735554	0.0751560925974782	0.488507548239177	0.00932338409979857	0.00760679975029567	0.00557651139010016	0.0199385841386724	0.265548524140211	0.00932338409979857	0.0820658567978514	0.0900713481469922	0.0119850179704641	0.0199385841386724	0.134676133892637	0.0244014877074807	0.803558541022243	2.79049715507333	0.219574877269231	0.936525955412192	-0.36872787701956	0.99971042934283	1
Merged-chr10-61977370-36	chr10	61977145	61977655	+	12.409445	1.00010111111111e+38	intron (NM_001304757, intron 1 of 37)	intron (NM_001304757, intron 1 of 37)	1708	NM_001304757	12817	Mm.300931	NM_007731	ENSMUSG00000058806	Col13a1	-	collagen, type XIII, alpha 1	protein-coding	1.55302715792128	1.61886892684264	1.34998167325585	1.612091355791	1.56976891437013	1.51706557326852	1.26517392908711	1.50286397108577	1.51371106427162	1.23960525010354	1.39406306442837	1.47913001683098	1.34944158597988	1.17570970660111	1.42021650625825	1.46932546602383	1.11459303358156	1.24940932561466	1.21759112144339	1.37844824432958	1.47050142964213	1.00793664995794	1.22638303614045	1.29506794293965	1.52645518137106	1.3304744382077	1.38393279482886	1.40141709759577	1.3424669568525	1.20385672786332	1.21820358359625	0.999260793452567	0.599821288293056	0.877441655629133	0.874300623007196	0.0199385841386724	0.134676133892637	0.952032083798216	0.553209946324348	-0.146205267085123	0.788313945219228	1	-0.0803409879550873	0.689078587413332	1
Merged-chr6-59037370-1	chr6	59037320	59037420	+	4.15	1e+32	Intergenic	Intergenic	-12868	NM_153574	58909	Mm.28813	NM_153574		Fam13a	AI462012|D430015B01Rik|FAM13A1|Precm1	family with sequence similarity 13, member A	protein-coding	0.00932338409979857	0.219128780590327	0.0199385841386724	0.0326810062159821	0.00932338409979857	0.0721869808752107	0.0119850179704641	0.641391693778915	0.0620513630404476	0.0199385841386724	0.134676133892637	0.311697443735554	0.0119850179704641	0.368794021266208	0.00932338409979857	0.378750102128844	0.473601024122542	0.445515107608653	0.483066967183316	0.00932338409979857	1.05930561442089	0.390170101337298	0.00557651139010016	0.00557651139010016	0.553209946324348	0.0119850179704641	0.233476267992186	0.378750102128844	0.00932338409979857	0.544722286593575	0.00760679975029567	0.00932338409979857	0.0820658567978514	0.198829939879819	0.34284494388782	0.0199385841386724	0.134676133892637	0.445515107608653	0.0620513630404476	1.75163650344627	0.290108642134254	0.998608507443266	1.51008211245421	0.785138925783711	1
Merged-chr6-48555541-1	chr6	48555491	48555591	+	5.39	10	intron (NM_177736, intron 1 of 2)	RMER2|LTR|ERV1	742	NM_177736	243371	Mm.290764	NM_177736	ENSMUSG00000073096	Lrrc61	BC027309	leucine rich repeat containing 61	protein-coding	0.582922620780328	0.607098302841826	0.558394498995649	0.443658752143765	0.429516455891764	0.649691699734329	0.703639608077371	0.817666023150535	0.718712171071084	0.0199385841386724	0.567393606745233	0.17423324912104	0.27782012043866	0.0199385841386724	0.00932338409979857	0.233476267992186	0.674323280840426	0.445515107608653	0.483066967183316	0.416396401079672	0.00932338409979857	0.00932338409979857	0.672979446836147	0.311697443735554	0.0751560925974782	0.714973787042936	0.444517208479669	0.507682537939329	0.382157546247578	0.68631118947535	0.544722286593575	0.788304643199328	1.20198598383086	0.920493695595725	0.899668548935524	0.903282528308353	0.702009168059454	0.952032083798216	0.963709968025386	-0.659161430659732	0.786888380189807	1	0.416429986798378	0.443169109659431	0.976608914561352
Merged-chr2-181542202-1	chr2	181542152	181542252	+	5.48	100000000000	intron (NM_001271585, intron 2 of 5)	intron (NM_001271585, intron 2 of 5)	21717	NM_001271584	13002	Mm.140761	NM_016775	ENSMUSG00000000826	Dnajc5	2610314I24Rik|AU018536|Csp	DnaJ (Hsp40) homolog, subfamily C, member 5	protein-coding	0.826403855901872	0.378750102128844	0.558394498995649	0.906498325951833	0.215582557560423	0.396730729978452	0.0119850179704641	0.817666023150535	0.0620513630404476	0.77830292239274	0.466684697887424	0.00760679975029567	0.773022065213594	0.368794021266208	0.00932338409979857	0.473601024122542	0.0346659350187712	0.671116054284948	0.0326810062159821	0.674323280840426	0.363859968565408	0.496104039478313	0.34284494388782	0.311697443735554	0.0751560925974782	0.0119850179704641	0.567393606745233	0.535877172784499	0	0.0199385841386724	0.00760679975029567	0.181828359559535	0.0820658567978514	0.641391693778915	0.0119850179704641	0.378750102128844	0.134676133892637	0.0244014877074807	0.0620513630404476	1.94852738995583	0.158747910078397	0.865876094419931	-0.676611474332434	0.780433414148317	1
Merged-chr15-77018932-3	chr15	77018863	77018992	+	7.43	1.00000001e+34	intron (NM_001164047, intron 1 of 2)	intron (NM_001164047, intron 1 of 2)	3800	NM_001164048	17189	Mm.404074	NM_013593	ENSMUSG00000018893	Mb	AI325109	myoglobin	protein-coding	0.725161531189349	0.952032083798216	0.346312387520258	0.749906445022613	0.703639608077371	0.488507548239177	0.777184472631029	0.871747970656435	1.04122270995745	0.677031219339408	0.789626183028141	0.601375682826066	0.599821288293056	0.558394498995649	0.537159814253894	1.0106032031535	0.674323280840426	0.445515107608653	1.07460579512202	0.886893833111307	0.363859968565408	0.00932338409979857	0.733170979783928	0.818385676318896	0.916318205716447	0.611245272874197	0.444517208479669	0.860924028171202	0.233476267992186	0.0199385841386724	0.760794236402048	0.181828359559535	0.0820658567978514	0.547004231757686	0.544722286593575	0.0199385841386724	0.134676133892637	0.445515107608653	0.0620513630404476	-0.565423130382248	0.623429652993969	1	-0.351633959722221	0.526563307461581	1
Merged-chr13-71001505-29	chr13	71001382	71001601	+	15.658621	1.11011011111111e+38	Intergenic	Intergenic	-105598	NR_130325	100316804		NR_130325	ENSMUSG00000080580	Mir466f-4	Mirn466f-4|mmu-mir-466f-4	microRNA 466f-4	ncRNA	1.36049035066748	1.23030280640527	1.20329687620569	1.36577556671184	0.97525666563647	1.25328657493524	1.25526497629394	1.28947617516922	1.52484184625216	1.36536471205105	1.12983854670158	1.29060391602035	1.36049035066748	1.2127362566718	1.3582499275831	1.24439928826164	1.16491530491326	1.24940932561466	0.984155688648163	1.28947617516922	1.3028723870055	1.13377798800933	1.35479389468226	1.34976267976722	1.44352545130243	1.47517735493628	1.47698796510815	1.15332535550558	1.32791550984828	1.51404849690267	1.29443739668198	0.920493695595725	1.00410724246612	0.933325158385489	0.874300623007196	0.693138471498439	1.29967280886601	0.886230710650756	0.0620513630404476	-0.000796656649501845	0.999999999999999	1	-0.247274521713299	0.502444451226763	0.996135128834867
Merged-chr8-87943845-2	chr8	87943785	87943906	+	4.815	1.00000000001e+26	intron (NM_033327, intron 1 of 7)	CpG	15750	NM_033327	94187	Mm.23452	NM_033327	ENSMUSG00000045333	Zfp423	Ebfaz|Roaz|Zfp104|Znf423|ataxia1|mKIAA0760|nur12	zinc finger protein 423	protein-coding	0.523466855698508	0.523466855698508	0.558394498995649	0.443658752143765	0.00932338409979857	0.00932338409979857	0.0119850179704641	0.00932338409979857	0.0620513630404476	0.0199385841386724	0.676437171517561	0.00760679975029567	0.476930721574371	0.558394498995649	0.165793864884208	0.00932338409979857	0.0346659350187712	0.445515107608653	0.0326810062159821	0.547004231757686	0.603521474845281	0.54881067829073	0.559797456166953	0.718712171071084	0.553209946324348	0.488507548239177	0.444517208479669	0.698192740120834	0.429516455891764	0.0199385841386724	0.00760679975029567	0.0751560925974782	0.599821288293056	0.0900713481469922	0.34284494388782	0.0199385841386724	0.134676133892637	0.0244014877074807	0.0620513630404476	2.90922094035122	0.0478836811379779	0.642165983479644	-0.674955655954424	0.407554313604103	0.964521240198221
Merged-chr16-32087782-18	chr16	32087574	32087922	+	14.541667	1.100100111011e+38	intron (NM_024464, intron 3 of 5)	intron (NM_024464, intron 3 of 5)	-8406	NM_177326	224105	Mm.234204	NM_177326	ENSMUSG00000022781	Pak2	5330420P17Rik|A130002K10Rik|AI836325|D16Ertd269e|PAK-2|mKIAA4182	p21 protein (Cdc42/Rac)-activated kinase 2	protein-coding	1.42062119657615	1.44681257834132	1.20329687620569	1.46027616724508	0.938834312523366	0.930848533058974	1.21488645200369	0.703639608077371	1.26645595756359	1.08905205833636	1.40466487022025	1.21833750541257	1.0584739076696	1.09407394354812	1.42627943593375	1.27409792660933	1.36217937386459	1.14271974647034	0.984155688648163	1.2755527767889	0.857724253110303	1.08062619304267	1.13083157898098	0.96540310476302	1.17547930343137	0.947100187257288	1.16641207627423	1.13990101322194	1.04953763214139	0.941952633185069	0.848601314438816	1.07128688518498	0.847098531375322	0.641391693778915	0.544722286593575	0.844448885499102	0.134676133892637	1.29060391602035	1.14028243665707	-0.668013028892083	0.111182639614015	0.792092888433164	-0.160785553738122	0.664879412061933	1
Merged-chr19-10730011-8	chr19	10729808	10730162	+	16.161251	1.100100110001e+38	intron (NM_007650, intron 2 of 10)	intron (NM_007650, intron 2 of 10)	8989	NM_007650	12507	Mm.779	NM_007650	ENSMUSG00000024669	Cd5	Ly-1|Ly-12|Ly-A|Lyt-1	CD5 antigen	protein-coding	0.778700079110863	0.607098302841826	0.346312387520258	0.857724253110303	0.703639608077371	0.00932338409979857	0.0119850179704641	0.288448175604311	1.54853857989634	1.0202558293221	0.958806144944427	1.13357169366333	0.934642737246235	1.04432139495427	1.29547183598258	1.24439928826164	1.42021650625825	1.14271974647034	1.15065410399229	1.28947617516922	1.23833610186217	0.899668548935524	1.1863945102121	1.088480180098	0.916318205716447	0.858093881893908	0.96540310476302	1.14610346028795	1.09921004879887	0.544722286593575	0.630651307884533	0.575365105476118	0.766043652318722	0.641391693778915	0.34284494388782	0.693138471498439	0.702009168059454	0.445515107608653	0.553209946324348	-0.380070068437143	0.372053676058762	1	-0.4019467422337	0.410442748365935	0.964613577564764
Merged-chr12-102392168-26	chr12	102392079	102392299	+	11.823462	1.10010011011101e+38	Intergenic	B3A|SINE|B2	47508	NM_011175	19141	Mm.17185	NM_011175	ENSMUSG00000021190	Lgmn	AEP|AI746452|AU022324|Prsc1	legumain	protein-coding	1.15405869464561	0.7617176861038	1.14610346028795	1.05661480367756	1.37588497233657	1.0981568180186	1.37730937608709	1.02319159650076	0.718712171071084	1.2127362566718	0.887832516194811	1.0333508237722	1.01904531724701	1.27756121254829	1.02131321994474	1.18677511267004	1.11459303358156	1.08384019721051	0.984155688648163	0.832143282996784	1.09407394354812	0.95534719966722	1.09062411067482	1.07171809258791	1.14081231846382	1.06449954215081	0.96540310476302	1.0333508237722	1.11103193221373	1.11643916275318	0.175207326554884	1.31916496889754	1.20198598383086	1.23379804263553	1.34640907347253	1.47974363712619	1.29967280886601	1.55650288539685	1.36536471205105	-0.341354046901234	0.62303369978658	1	-0.384658075147211	0.478378282551416	0.988720890065654
Merged-chr15-94404818-9	chr15	94404722	94404893	+	7.513333	1.00010011e+34	promoter-TSS (NM_001164786)	promoter-TSS (NM_001164786)	-457	NM_001164786	223838	Mm.214132	NM_177431	ENSMUSG00000022449	Adamts20	Adamst20|bt	a disintegrin-like and metallopeptidase (reprolysin type) with thrombospondin type 1 motif, 20	protein-coding	0.922034552850826	1.08721119149195	0.929923374061988	0.857724253110303	0.429516455891764	0.787223430992218	0.886893833111307	1.1711710174258	1.04122270995745	1.0202558293221	1.07128688518498	1.08905205833636	0.884267914693814	0.991110350834824	0.844448885499102	0.990218112265388	0.990218112265388	1.00547527472388	0.868702139763776	0.771639667201476	0.539528216054417	0.00932338409979857	0.913238218090472	0.476930721574371	0.773022065213594	0.790656152130177	1.00329478447918	0.81009248506567	0.602526878951387	0.0199385841386724	0.512046642326883	0.00932338409979857	0.599821288293056	0.00932338409979857	0.34284494388782	0.0199385841386724	0.134676133892637	0.0244014877074807	0.963709968025386	-1.19795942789183	0.106060498853031	0.787011230063562	-0.318656727830136	0.620691677119401	1
Merged-chr14-65516406-1	chr14	65516356	65516456	+	6.9	1000000000	Intergenic	L1MC|LINE|L1	76706	NM_001253812	74195	Mm.29719	NM_028811	ENSMUSG00000022031	Elp3	2610507P14Rik|KAT9	elongator acetyltransferase complex subunit 3	protein-coding	0.181828359559535	0.378750102128844	0.86619382032866	0.0326810062159821	0.897171182441964	0.598129578195579	0.833553875853566	0.288448175604311	0.0620513630404476	0.345143858159578	0.382157546247578	0.601375682826066	0.0119850179704641	0.368794021266208	0.165793864884208	0.473601024122542	0.674323280840426	0.445515107608653	0.868702139763776	0.345143858159578	0.0620513630404476	0.00932338409979857	0.34284494388782	0.68631118947535	0.689511446852129	0.714973787042936	0.706678418983534	0.475993829478635	0.0381715905868842	0.233476267992186	0.42063425769596	0.00932338409979857	0.0820658567978514	0.00932338409979857	0.0119850179704641	0.0199385841386724	0.134676133892637	0.0244014877074807	0.714973787042936	-1.03591295142532	0.404387221915972	1	-0.649296535597649	0.51046682348978	0.998984878167425
Merged-chr11-67811735-1	chr11	67811685	67811785	+	3.44	1e+25	intron (NM_001013013, intron 4 of 6)	intron (NM_001013013, intron 4 of 6)	13464	NM_001013013	68460	Mm.22167	NM_001013013	ENSMUSG00000033044	Dhrs7c	1110001P11Rik|AI120487|SRP-35	dehydrogenase/reductase (SDR family) member 7C	protein-coding	0.181828359559535	0.607098302841826	0.0199385841386724	0.0326810062159821	0.00932338409979857	0.396730729978452	0.280811078134363	0.00932338409979857	0.0620513630404476	0.198829939879819	0.382157546247578	0.725543502388253	0.27782012043866	0.368794021266208	0.382157546247578	0.233476267992186	0.0346659350187712	0.281932911669314	0.483066967183316	0.00932338409979857	0.155210339898552	0.390170101337298	0.00557651139010016	0.0199385841386724	0.0751560925974782	0.0119850179704641	0.00932338409979857	0.00760679975029567	0.00760679975029567	0.0199385841386724	0.702009168059454	0.0751560925974782	0.599821288293056	0.00932338409979857	0.0119850179704641	0.0199385841386724	0.134676133892637	0.0244014877074807	0.378750102128844	-0.0733741995937468	1	1	2.22372631483412	0.318637103502937	0.925072304608013
Merged-chr11-85547489-1	chr11	85547439	85547539	+	5.3	1e+26	intron (NM_138681, intron 18 of 25)	intron (NM_138681, intron 18 of 25)	172255	NR_045875	71489	Mm.442482	NR_045875	ENSMUSG00000086199	Bcas3os1	8430403D17Rik	breast carcinoma amplified sequence 3, opposite strand 1	ncRNA	0.00932338409979857	0.0199385841386724	0.0199385841386724	0.0326810062159821	0.00932338409979857	0.175207326554884	0.0119850179704641	0.00932338409979857	0.0620513630404476	0.345143858159578	0.382157546247578	0.443658752143765	0.0119850179704641	0.558394498995649	0.382157546247578	0.721875856429787	0.0346659350187712	0.0244014877074807	0.0326810062159821	0.466684697887424	0.363859968565408	0.654283345820863	0.127885933302649	0.0940543234666092	0.553209946324348	0.410232532616803	0.736775770878233	0.728076202441744	0.464282149038289	0.0199385841386724	0.674323280840426	0.181828359559535	0.0820658567978514	0.198829939879819	0.0119850179704641	0.0199385841386724	0.134676133892637	0.0244014877074807	0.0620513630404476	0.36076215398512	0.848654641183343	1	1.61187145304495	0.19234755729955	0.837416829620206
Merged-chr15-42367074-2	chr15	42367020	42367128	+	5.365	11	Intergenic	Intergenic	309903	NM_001286062	11600	Mm.309336	NM_009640	ENSMUSG00000022309	Angpt1	1110046O21Rik|Ang-1|Ang1	angiopoietin 1	protein-coding	0.00932338409979857	0.378750102128844	0.0199385841386724	0.0326810062159821	0.00932338409979857	0.396730729978452	0.280811078134363	0.00932338409979857	0.0620513630404476	0.0199385841386724	0.00932338409979857	0.17423324912104	0.0119850179704641	0.0199385841386724	0.00932338409979857	0.00932338409979857	0.0346659350187712	0.0244014877074807	0.0326810062159821	0.00932338409979857	0.363859968565408	0.00932338409979857	0.00557651139010016	0.00557651139010016	0.0751560925974782	0.0119850179704641	0.00932338409979857	0.215582557560423	0.0381715905868842	0.356401851261549	0.378750102128844	0.429516455891764	0.847098531375322	0.877441655629133	0.967736287836064	0.649691699734329	0.134676133892637	0.0244014877074807	0.0620513630404476	2.83776268918356	0.616235151344516	1	4.25312559915833	0.0714462916745187	0.652419004214304
Merged-chr19-32715375-35	chr19	32715264	32715501	+	18.278572	1.10111111011111e+38	Intergenic	Lx5c|LINE|L1	-3084	NM_026487	67979	Mm.27123	NM_026487	ENSMUSG00000013662	Atad1	4921525H23Rik|AW107648|Thorase	ATPase family, AAA domain containing 1	protein-coding	1.41736082512265	1.37602787125739	1.47287534592909	1.47010553982359	1.38252568694333	1.32688719849067	1.47794586804881	1.26645595756359	1.26645595756359	0.846547244821697	1.33719588100879	1.21833750541257	1.34118625436244	1.2127362566718	1.34151215676776	1.24439928826164	1.14028243665707	1.14271974647034	1.15065410399229	1.32947529261859	1.15972663651665	1.23030280640527	1.10589563213045	1.32516024583472	1.10280875467322	1.34174825937768	1.26645595756359	1.2195639358072	1.13293007290015	1.23990749167786	1.21117656431871	1.66465918035044	1.37967778623658	1.64546333342049	1.59706095444023	1.48461830862514	1.51265830831652	1.64556279462948	1.67845064114492	0.0777370138019877	0.884715534682398	1	0.0321533593232298	0.956206624341342	1
Merged-chr3-153123845-1	chr3	153123769	153123922	+	91.400002	1e+35	Intergenic	(CATTC)n|Simple_repeat|Simple_repeat	28263	NR_108044	75001		NR_108044		4930482G09Rik	-	RIKEN cDNA 4930482G09 gene	ncRNA	0.00932338409979857	0.0199385841386724	0.0199385841386724	0.0326810062159821	0.00932338409979857	0.175207326554884	0.0119850179704641	0.288448175604311	0.520946909099747	0.0199385841386724	0.00932338409979857	0.00760679975029567	0.0119850179704641	0.368794021266208	0.00932338409979857	0.233476267992186	0.0346659350187712	0.0244014877074807	2.12960805095488	0.00932338409979857	0.539528216054417	0.737991787543057	0.00557651139010016	0.0940543234666092	0.553209946324348	0.0119850179704641	0.00932338409979857	0.00760679975029567	0.34284494388782	0.356401851261549	0.102734714849592	0.575365105476118	0.445515107608653	0.00932338409979857	0.75736845669266	0.233476267992186	0.134676133892637	0.0244014877074807	0.803558541022243	2.57337577904025	0.172755269533143	0.887444685844089	0.876067151188425	0.964742638416922	1
Merged-chr7-78693318-3	chr7	78693217	78693417	+	9.836667	1.11e+09	intron (NR_015542, intron 5 of 10)	RMER19A|LTR|ERVK	24903	NR_015542	414121	Mm.482537	NR_015542		E430016F16Rik	-	RIKEN cDNA E430016F16 gene	ncRNA	0.444517208479669	0.0199385841386724	0.86619382032866	0.443658752143765	1.17004358758508	1.08384019721051	1.07991274878452	1.05417733121464	0.0620513630404476	0.0199385841386724	0.198829939879819	0.311697443735554	0.0119850179704641	0.368794021266208	0.165793864884208	0.473601024122542	0.473601024122542	0.445515107608653	0.0326810062159821	0.789626183028141	0.00932338409979857	0.00932338409979857	0.445515107608653	0.0940543234666092	0.0751560925974782	0.0119850179704641	0.567393606745233	0.34054016877292	0.00932338409979857	0.356401851261549	0.00760679975029567	0.181828359559535	0.0820658567978514	0.198829939879819	0.0119850179704641	0.0199385841386724	0.134676133892637	0.0244014877074807	0.0620513630404476	0.479095666043719	1	1	-0.417730233563466	1	1
Merged-chr17-68004159-60	chr17	68003202	68005341	+	119.642502	1.11111111111111e+38	promoter-TSS (NM_172964)	promoter-TSS (NM_172964)	-163	NM_172964	268970	Mm.9935	NM_172964	ENSMUSG00000024043	Arhgap28	AU044757|AW550892|E130310N06	Rho GTPase activating protein 28	protein-coding	2.70574031400237	2.68924685055561	2.64152255457249	2.7193312884084	2.58088358740801	2.65347820028844	2.59672661305242	2.66203804939641	2.54996468187184	2.56852164331555	2.4889640592242	2.56860438146739	2.57734293679274	2.56986933927841	2.3628205268891	2.34265063970053	2.31436420195234	2.41040831780957	2.39486595349616	2.37158600675082	2.4332661664283	2.33613586146607	2.31690859695639	2.28680780712304	2.26948380805427	2.31420071216337	2.3639170748594	2.36356995978917	2.4064081759991	2.42292781240953	2.37928330940058	1.93214141592572	2.11744445122268	1.64850127529621	1.73158521719038	1.42980016034121	1.42085754975593	1.26122177043828	1.44207701228435	-0.198682072296681	0.419930804206529	1	0.071271556297276	0.725617349470668	1
Merged-chr3-87175738-7	chr3	87175657	87175826	+	7.762857	1.00010001e+34	promoter-TSS (NM_001170985)	promoter-TSS (NM_001170985)	-994	NM_130867	170643	Mm.89552	NM_130867	ENSMUSG00000041734	Kirrel	6720469N11Rik|Kirrel1|Neph1	kin of IRRE like (Drosophila)	protein-coding	0.96540310476302	0.7617176861038	1.03761883466329	0.946589731701844	0.922034552850826	0.886893833111307	0.886893833111307	0.817666023150535	0.520946909099747	0.677031219339408	1.09407394354812	0.907643610088465	0.884267914693814	0.0199385841386724	0.789626183028141	0.881190014309572	0.473601024122542	0.445515107608653	0.868702139763776	0.886893833111307	0.539528216054417	0.54881067829073	0.846547244821697	0.68631118947535	0.916318205716447	0.275430426290908	0.663890664626893	0.956729007605235	0.633821384924894	0.356401851261549	0.598683470498043	0.920493695595725	0.599821288293056	0.760794236402048	0.34284494388782	0.575365105476118	0.134676133892637	0.445515107608653	0.553209946324348	0.0731998656408028	1	1	-0.0292252229523904	0.905710065626053	1
Merged-chr1-190854657-3	chr1	190854576	190854779	+	12.469999	1.11e+10	intron (NM_178775, intron 6 of 14)	RSINE1|SINE|B4	57093	NM_178775	320119	Mm.220912	NM_178775	ENSMUSG00000089872	Rps6kc1	AA682037|B130003F20Rik|C80612|Rpk118	ribosomal protein S6 kinase polypeptide 1	protein-coding	0.523466855698508	0.7617176861038	0.929923374061988	0.547004231757686	1.3582499275831	1.11318322969525	0.886893833111307	1.47500978957528	0.0620513630404476	0.0199385841386724	0.00932338409979857	0.00760679975029567	0.0119850179704641	0.690097257777185	0.382157546247578	0.00932338409979857	0.0346659350187712	0.0244014877074807	0.483066967183316	0.614277743242081	0.363859968565408	0.654283345820863	0.586547526070671	0.651291789140854	0.0751560925974782	0.0119850179704641	0.736775770878233	0.416396401079672	0.233476267992186	0.626264132485689	0.00760679975029567	0.181828359559535	0.0820658567978514	0.42063425769596	0.0119850179704641	0.0199385841386724	0.134676133892637	0.0244014877074807	0.0620513630404476	2.05963237568481	0.112508391959326	0.793033577397056	-0.526591276752382	0.77616429080484	1
Merged-chr2-45523668-2	chr2	45523599	45523732	+	10.014999	11	Intergenic	Intergenic	-172940	NR_040497	69405	Mm.396184	NR_040497	ENSMUSG00000086202	1700019E08Rik	-	RIKEN cDNA 1700019E08 gene	ncRNA	0.311697443735554	0.378750102128844	0.0199385841386724	0.443658752143765	0.00932338409979857	0.00932338409979857	0.0119850179704641	0.288448175604311	0.0620513630404476	0.0199385841386724	0.00932338409979857	0.17423324912104	0.27782012043866	0.0199385841386724	0.165793864884208	0.233476267992186	0.0346659350187712	0.0244014877074807	0.0326810062159821	0.00932338409979857	0.00932338409979857	0.00932338409979857	0.618664703665152	0.476930721574371	0.0751560925974782	0.0119850179704641	0.233476267992186	0.215582557560423	0.00557651139010016	0.544722286593575	0.265548524140211	0.674323280840426	0.0820658567978514	1.15456907027852	1.12439103668407	0.903282528308353	0.702009168059454	0.0244014877074807	0.553209946324348	-2.76207540353577	0.530102481094625	1	-0.815880327102944	0.698557469459922	1
Merged-chr1-154885315-2	chr1	154885264	154885366	+	7.85	1e+26	Intergenic	Intergenic	-159395	NM_009782	12290	Mm.267517	NM_009782	ENSMUSG00000004110	Cacna1e	A430040I15|BII|Cach6|Cacnl1a6|Cav2.3|Cchra1|alpha1E	calcium channel, voltage-dependent, R type, alpha 1E subunit	protein-coding	0.00932338409979857	0.0199385841386724	0.558394498995649	0.0326810062159821	0.429516455891764	0.00932338409979857	0.416396401079672	0.00932338409979857	0.0620513630404476	0.345143858159578	0.507682537939329	0.826403855901872	0.476930721574371	0.484183400254559	0.844448885499102	0.00932338409979857	0.473601024122542	0.0244014877074807	0.714973787042936	0.181828359559535	0.155210339898552	0.737991787543057	0.496104039478313	0.595650206564165	0.0751560925974782	0.488507548239177	0.233476267992186	0.728076202441744	0.0381715905868842	0.356401851261549	0.654283345820863	0.715848723966044	0.0820658567978514	0.857724253110303	0.817666023150535	0.378750102128844	0.9544151941059	1.27200079325017	1.20315786632091	-0.2181808037435	1	1	0.467932586591462	0.54757547629053	1
Merged-chr11-97959124-3	chr11	97959029	97959203	+	6.236667	1.00001e+26	intron (NM_001163608, intron 2 of 13)	MLT1C|LTR|ERVL-MaLR	27330	NM_028199	72324	Mm.39617	NM_028199	ENSMUSG00000017417	Plxdc1	2410003I07Rik|AI848450|Tem7	plexin domain containing 1	protein-coding	0.311697443735554	0.0199385841386724	0.0199385841386724	0.443658752143765	0.641391693778915	0.175207326554884	0.496104039478313	0.914979153232913	0.520946909099747	0.0199385841386724	0.382157546247578	0.17423324912104	0.599821288293056	0.0199385841386724	0.537159814253894	0.812613560554445	0.0346659350187712	0.0244014877074807	0.483066967183316	0.581574354495984	0.603521474845281	0.871747970656435	0.714973787042936	0.476930721574371	0.553209946324348	0.714973787042936	0.801513874666575	0.82095824076528	0.429516455891764	0.356401851261549	0.575365105476118	1.1348880113705	0.847098531375322	0.898521974996037	0.967736287836064	0.0199385841386724	0.134676133892637	0.279567551777268	0.803558541022243	0.783841314174363	0.365027914032006	1	0.197570512685178	0.876231398775903	1
Merged-chr13-107601197-10	chr13	107601005	107601418	+	7.97	1.0000011001e+34	Intergenic	Intergenic	-86186	NR_045900	72257	Mm.234155	NR_045900	ENSMUSG00000102000	1700006H21Rik	-	RIKEN cDNA 1700006H21 gene	ncRNA	1.18883304869263	1.27423550118481	1.23628853680446	1.02100520133537	0.784848330793688	1.08384019721051	0.940168269450045	1.24488245106692	1.11029715505596	1.25612927818398	1.05125834873312	1.08905205833636	0.981838637218912	1.30691142574171	0.943568732351876	1.03522000394152	0.674323280840426	0.926143731739316	1.27667393328734	1.0623494248193	1.15972663651665	0.871747970656435	0.815699887126476	1.01818514064442	1.10280875467322	1.22847276444639	1.19602257230254	0.507682537939329	1.23960525010354	0.788304643199328	0.760794236402048	0.515058749299267	0.0820658567978514	0.547004231757686	0.544722286593575	0.693138471498439	0.702009168059454	0.791561163439666	0.963709968025386	0.587273538914205	0.256188596730064	0.972449717964541	-0.178660125932804	0.755919054026256	1
Merged-chr5-77061570-36	chr5	77061440	77061670	+	16.509722	1.11111011101111e+38	TTS (NM_027970)	TTS (NM_027970)	33712	NM_001159901	74318	Mm.181852	NM_175606	ENSMUSG00000059325	Hopx	1110018K11Rik|1200015P04Rik|2300002F06Rik|AI848177|AW490897|Cameo|Hdop|Hod|Hop|Ob1|Obl|Toto	HOP homeobox	protein-coding	1.33687025090829	1.02100520133537	1.088480180098	1.46027616724508	1.19374241835426	1.41842954057982	1.36718224961399	1.46205909157352	1.3473256029445	1.23960525010354	1.2169187020829	1.08905205833636	1.26720226602692	1.40944480271256	1.3582499275831	1.11971952608019	1.05661480367756	1.33627699609724	1.32903992255215	1.28947617516922	0.995728266008592	1.15332535550558	1.31878976245397	1.15672557533307	1.47752202606954	0.947100187257288	1.24366156247553	1.17705310936334	1.36556536173085	1.29312269318146	1.10199160855726	1.3806983901192	1.60151091786117	1.43774162579053	1.46027616724508	1.46804482758078	1.51265830831652	1.57748531569779	1.58711770840004	0.0156348234137726	0.999999999999999	1	-0.290477486558513	0.376764067052575	0.94979800333726
Merged-chr15-13090414-8	chr15	13090323	13090509	+	9.0875	1.0011111e+30	intron (NM_007666, intron 2 of 11)	intron (NM_007666, intron 2 of 11)	83259	NM_007666	12563	Mm.57048	NM_007666	ENSMUSG00000039385	Cdh6	cad6	cadherin 6	protein-coding	0.68631118947535	0.917344771443528	0.558394498995649	0.443658752143765	0.547004231757686	0.715848723966044	0.833553875853566	0.288448175604311	0.718712171071084	1.1627735687842	0.789626183028141	1.0623494248193	1.10589563213045	0.991110350834824	0.844448885499102	0.812613560554445	0.812613560554445	0.926143731739316	0.984155688648163	0.466684697887424	1.0267787802986	0.812613560554445	1.00547527472388	1.03591876370073	0.916318205716447	0.858093881893908	0.864452914716595	1.09947747259935	1.12515954179338	1.29312269318146	1.19158691819873	0.575365105476118	0.0820658567978514	0.42063425769596	0.544722286593575	0.0199385841386724	0.134676133892637	0.0244014877074807	0.0620513630404476	0.137134536127171	0.903859403309136	1	0.597743228298879	0.103855870056636	0.726437312227119
Merged-chr15-7461088-7	chr15	7460974	7461197	+	10.608571	1.000100110111e+34	Intergenic	Intergenic	-62690	NM_001289498	268780	Mm.203208	NM_178748	ENSMUSG00000042961	Egflam	5930412K08|AU040377	EGF-like, fibronectin type III and laminin G domains	protein-coding	0.00932338409979857	0.607098302841826	0.689511446852129	0.0326810062159821	0.429516455891764	0.396730729978452	0.280811078134363	0.445515107608653	0.718712171071084	0.915922165298707	0.466684697887424	0.826403855901872	0.599821288293056	0.0199385841386724	0.844448885499102	1.03522000394152	0.911655317890852	0.926143731739316	1.07460579512202	1.01197183427375	0.930266416772501	0.812613560554445	1.05125834873312	1.36901283506102	1.17547930343137	0.947100187257288	1.34753928452273	0.895795984206118	1.04953763214139	1.23990749167786	0.598683470498043	0.999260793452567	1.00410724246612	0.42063425769596	0.609261782987858	0.693138471498439	0.134676133892637	0.791561163439666	0.0620513630404476	0.218632558629391	0.726467579302392	1	-0.745196604261522	0.123015688624425	0.760094309848553
Merged-chr6-3327773-16	chr6	3327663	3327907	+	13.7	1.100101111111e+34	Intergenic	L1_Mur3|LINE|L1	39266	NR_036696	667335	Mm.380219	NR_036696	ENSMUSG00000106779	Gm8579	EG667335	spermatogenesis associated glutamate (E)-rich protein 4a pseudogene	pseudo	0.00932338409979857	0.219128780590327	0.0199385841386724	0.0326810062159821	0.547004231757686	0.00932338409979857	0.280811078134363	0.00932338409979857	0.0620513630404476	0.0199385841386724	0.958806144944427	0.975810253291411	1.0584739076696	1.04432139495427	0.717484570620051	0.721875856429787	0.911655317890852	1.00547527472388	0.984155688648163	1.19776874303654	0.363859968565408	1.51411660571405	1.2184922109677	1.2435150015442	0.975532487933986	1.17236841199546	1.24366156247553	1.51595686227414	1.41128996533599	1.42085754975593	1.69907111537919	0.575365105476118	0.599821288293056	0.950159764728237	0.544722286593575	1.03761883466329	0.134676133892637	1.12705277484043	1.31293872014279	1.70344735621773	0.0216133816054592	0.501114589520674	1.07445849472395	0.00303983881362303	0.135174934892563
Merged-chr13-96793158-1	chr13	96793108	96793208	+	6.9	1000000000	Intergenic	RLTR13D2|LTR|ERVK	-122222	NM_008255	15357	Mm.316652	NM_008255	ENSMUSG00000021670	Hmgcr	HMG-CoAR|Red	3-hydroxy-3-methylglutaryl-Coenzyme A reductase	protein-coding	0.00932338409979857	0.0199385841386724	0.0199385841386724	0.0326810062159821	0.897171182441964	0.175207326554884	0.280811078134363	0.955054848982239	0.0620513630404476	0.0199385841386724	0.00932338409979857	0.00760679975029567	0.0119850179704641	0.0199385841386724	0.537159814253894	0.00932338409979857	0.0346659350187712	0.0244014877074807	0.0326810062159821	0.00932338409979857	0.00932338409979857	0.00932338409979857	0.00557651139010016	0.00557651139010016	0.0751560925974782	0.0119850179704641	0.00932338409979857	0.00760679975029567	0.00932338409979857	0.0199385841386724	0.00760679975029567	0.00932338409979857	0.599821288293056	0.00932338409979857	0.0119850179704641	0.0199385841386724	0.134676133892637	0.279567551777268	0.0620513630404476	-3.10755587965929	0.398114927620148	1	2.13362187399873	1	1
Merged-chr6-126939504-42	chr6	126939071	126939798	+	127.635475	1.11111111111111e+38	promoter-TSS (NM_138594)	promoter-TSS (NM_138594)	121	NM_009013	19362	Mm.204634	NM_009013	ENSMUSG00000030346	Rad51ap1	2510006L10Rik|RAB22	RAD51 associated protein 1	protein-coding	2.15544517437298	2.01672019692804	2.18387103811525	2.10007342879159	2.24353388395264	2.21588909931991	2.30603769821096	2.34570242417309	2.08699066822213	1.94674261473404	2.13944055665737	2.10525232186099	2.07434998241526	2.07673697041832	2.35556421019163	2.12736963360825	2.17548498424626	2.13703384632119	2.20552429832454	2.18211320192538	2.03467260648352	2.30146343145806	2.37035011109396	2.13040377293973	2.08211124696777	2.14703314062238	2.11871245121824	2.1491021832388	2.19598945156201	2.20958892080357	2.21626288361574	2.41813987837763	2.44215653118099	2.35159894403758	2.38915939973957	2.32393045252976	2.29156602801644	2.18176117538699	2.24479945061948	-0.410263566210086	0.250583819093517	0.965833088237709	-0.310031532842724	0.297495620712665	0.913741641998144
Merged-chr4-128692372-1	chr4	128692322	128692422	+	4.34	1e+26	intron (NM_018774, intron 1 of 14)	intron (NM_018774, intron 1 of 14)	3634	NM_018774	54383	Mm.473738	NM_018774	ENSMUSG00000028796	Phc2	A3galt2|AA415044|D130050K19Rik|D4Ertd810e|Edr2|Mph2|p36	polyhomeotic-like 2 (Drosophila)	protein-coding	0.00932338409979857	0.0199385841386724	0.346312387520258	0.0326810062159821	0.102734714849592	0.0721869808752107	0.280811078134363	0.00932338409979857	0.0620513630404476	0.54881067829073	0.643038896246984	0.00760679975029567	0.661057656118505	0.690097257777185	0.00932338409979857	0.233476267992186	0.0346659350187712	0.0244014877074807	0.483066967183316	0.181828359559535	0.00932338409979857	0.390170101337298	0.00557651139010016	0.0940543234666092	0.0751560925974782	0.275430426290908	0.00932338409979857	0.656300997535002	0.233476267992186	0.0199385841386724	0.175207326554884	0.00932338409979857	0.0820658567978514	0.42063425769596	0.0119850179704641	0.0199385841386724	0.134676133892637	0.0244014877074807	0.0620513630404476	1.05184158166794	0.692301592342361	1	2.50530016698397	0.172678710567058	0.822894751398438
Merged-chr7-116197556-4	chr7	116197482	116197643	+	5.1375	1.0000000100011e+38	intron (NM_001305185, intron 3 of 26)	intron (NM_001305185, intron 3 of 26)	999	NM_001305189	233765	Mm.3741	NM_172743	ENSMUSG00000045659	Plekha7	A430081P20Rik|AI414265	pleckstrin homology domain containing, family A member 7	protein-coding	0.616184223281217	0.866500022987809	0.346312387520258	0.749906445022613	0.00932338409979857	0.175207326554884	0.0119850179704641	0.641391693778915	0.520946909099747	0.345143858159578	0.586547526070671	0.17423324912104	0.476930721574371	0.368794021266208	1.00410724246612	0.881190014309572	0.674323280840426	0.445515107608653	1.15065410399229	0.547004231757686	0.00932338409979857	0.210208099284808	0.846547244821697	0.818385676318896	0.553209946324348	0.410232532616803	0.663890664626893	0.860924028171202	0.830750958512336	0.941952633185069	0.848601314438816	0.181828359559535	0.0820658567978514	0.198829939879819	0.544722286593575	0.0199385841386724	0.134676133892637	0.445515107608653	0.0620513630404476	-2.12687910107699	0.0102714256506712	0.378417570835507	0.405630605369215	0.341901084702479	0.932338305037391
Merged-chr12-12623136-28	chr12	12622891	12623238	+	12.512143	1.1001001101111e+38	Intergenic	(TG)n|Simple_repeat|Simple_repeat	-230589	NR_045829	70858	Mm.410838	NR_045829		4921511I17Rik	-	RIKEN cDNA 4921511I17 gene	ncRNA	1.1348880113705	1.36153084070448	1.3256538044371	1.08721119149195	1.1446919897774	1.56567863879286	1.45225411137339	1.26645595756359	0.962306142857875	1.29312269318146	1.1531963641465	0.907643610088465	0.960633960397151	1.17570970660111	1.05889754106211	1.24439928826164	1.4073567193623	1.20315786632091	0.868702139763776	1.16188565963996	0.930266416772501	0.812613560554445	1.1627735687842	1.17331299016331	1.10280875467322	1.20315786632091	1.16641207627423	1.08267308962524	1.0623494248193	1.11643916275318	0.992713244590987	1.19776874303654	1.00410724246612	1.33087010952136	1.25766548563624	1.26122177043828	1.49431850169919	1.37831482528991	1.39010702985112	-0.644932786860891	0.171798982579413	0.885742763750672	-0.288066930150425	0.514947265087099	1
Merged-chr6-40142810-30	chr6	40142568	40143170	+	71.420998	1.11111111111111e+38	intron (NM_001004182, intron 1 of 2)	intron (NM_001004182, intron 1 of 2)	32616	NM_001004182	434008	Mm.130209	NM_001004182	ENSMUSG00000057716	Tmem178b	EG434008|Gm5567	transmembrane protein 178B	protein-coding	2.19784954983297	2.3750230396877	1.94503479911318	2.19683737982356	1.09559141859156	1.40141709759577	1.59589879467354	1.2198211793202	2.11673990170937	2.31533399609877	1.95036811472122	2.16956385159536	2.10807075769751	1.98878045349366	1.79707097376455	2.14738796708325	2.11961212295356	1.90545151464897	1.9254202489454	1.79933304131475	1.82186396126485	1.69713564452359	1.73079811312074	2.01576598271026	1.94000838942378	1.95185770768252	1.70945227398348	1.7012809676355	1.77487882932042	2.00673204779245	1.87834711733219	0.575365105476118	1.32903992255215	0.547004231757686	0.544722286593575	0.378750102128844	0.702009168059454	0.445515107608653	0.803558541022243	-0.949056461749245	0.0054732286823178	0.291223387665742	-0.287692196969305	0.339332014607151	0.931280928308092
Merged-chr4-120248528-1	chr4	120248478	120248578	+	5.47	1e+21	Intergenic	B4A|SINE|B4	38733	NM_194060	329934	Mm.277090	NM_194060	ENSMUSG00000052135	Foxo6	-	forkhead box O6	protein-coding	0.00932338409979857	0.0199385841386724	0.0199385841386724	0.0326810062159821	0.00932338409979857	0.00932338409979857	0.0119850179704641	0.288448175604311	0.0620513630404476	0.0199385841386724	0.134676133892637	0.00760679975029567	0.0119850179704641	0.0199385841386724	0.165793864884208	0.00932338409979857	0.0346659350187712	0.0244014877074807	0.0326810062159821	0.00932338409979857	0.155210339898552	0.00932338409979857	0.0448302579732339	0.00557651139010016	0.553209946324348	0.0119850179704641	0.00932338409979857	0.00760679975029567	0.554137129868567	0.0199385841386724	0.00760679975029567	0.960633960397151	0.0820658567978514	0.42063425769596	0.713402746260841	0.0199385841386724	0.544722286593575	0.0244014877074807	0.0620513630404476	-0.0169123273473633	1	1	0.679773677821355	0.948058384931307	1
Merged-chr19-21736216-1	chr19	21736130	21736303	+	10.7	100000000000	Intergenic	Intergenic	-42124	NM_001033759	83921	Mm.329776	NM_031997	ENSMUSG00000024754	Tmem2	-	transmembrane protein 2	protein-coding	1.09176547641064	0.378750102128844	0.0199385841386724	1.20945404548937	0.598129578195579	0.598129578195579	0.608582102206327	0.00932338409979857	0.0620513630404476	0.345143858159578	0.586547526070671	0.17423324912104	0.165793864884208	0.558394498995649	0.382157546247578	0.559797456166953	0.0346659350187712	0.445515107608653	0.0326810062159821	0.181828359559535	0.539528216054417	0.00932338409979857	0.189466840002454	0.00557651139010016	0.0751560925974782	0.488507548239177	0.00932338409979857	0.475993829478635	0.500884866567804	0.0199385841386724	0.00760679975029567	0.181828359559535	0.599821288293056	0.198829939879819	0.466684697887424	0.575365105476118	0.134676133892637	0.0244014877074807	0.0620513630404476	-0.319538303449159	1	1	1.6623839220993	0.329978139296519	0.930393354798321
Merged-chr1-171474356-18	chr1	171474275	171474436	+	9.834444	1.01000100111101e+36	Intergenic	ID_B1|SINE|B4	-29123	NM_019484	56009	Mm.389208	NM_019484	ENSMUSG00000060244	Alyref2	C130042O11Rik|REF2|Refbp2	Aly/REF export factor 2	protein-coding	0.978906847837189	1.02100520133537	0.960633960397151	0.946589731701844	0.672979446836147	0.886893833111307	1.04156892714728	0.288448175604311	0.800203298897239	0.973675400771864	0.864978191848177	0.826403855901872	0.857724253110303	0.690097257777185	0.844448885499102	0.473601024122542	0.911655317890852	1.29506794293965	0.483066967183316	1.08721119149195	1.05930561442089	0.927571545809102	0.987449712275865	0.96540310476302	0.773022065213594	0.922034552850826	1.07936890033872	1.27252042441039	0.950159764728237	0.941952633185069	1.33835327977265	1.07128688518498	1.00410724246612	1.26578926440312	1.07991274878452	1.15332535550558	0.9544151941059	1.20329687620569	1.3304744382077	1.14827837360967	0.0587613960114586	0.684526136454462	0.879855953412504	0.062089706785952	0.621897976620175
Merged-chr6-47779699-5	chr6	47779550	47779845	+	15.8	1.00000001e+34	Intergenic	Intergenic	23955	NR_030485	735289		NR_030485	ENSMUSG00000076060	Mir704	Mirn704|mir-704|mmu-mir-704	microRNA 704	ncRNA	0.749906445022613	0.952032083798216	0.689511446852129	0.857724253110303	1.39884744600486	1.30708240744058	1.25526497629394	1.38157923838294	0.520946909099747	0.677031219339408	0.946589731701844	0.907643610088465	0.857724253110303	0.991110350834824	0.382157546247578	0.721875856429787	0.0346659350187712	0.581574354495984	0.0326810062159821	1.19776874303654	0.155210339898552	1.0584739076696	0.586547526070671	0.68631118947535	0.553209946324348	0.790656152130177	0.77830292239274	1.17705310936334	0.995188999277553	0.788304643199328	0.630651307884533	0.715848723966044	0.0820658567978514	0.702009168059454	0.665686504240161	0.0199385841386724	0.134676133892637	1.0913428831836	0.0620513630404476	2.13362473454755	0.0201367187160886	0.488066328957942	1.41128639589534	0.0257844667409334	0.435512530568914
Merged-chr14-119820698-1	chr14	119820648	119820748	+	7.43	1000000000000	intron (NM_015820, intron 1 of 1)	intron (NM_015820, intron 1 of 1)	71471	NR_045621	75432	Mm.443277	NR_045621	ENSMUSG00000100274	1700006F04Rik	-	RIKEN cDNA 1700006F04 gene	ncRNA	0.390170101337298	0.0199385841386724	0.558394498995649	0.311697443735554	0.345143858159578	0.175207326554884	0.0119850179704641	0.288448175604311	0.520946909099747	0.973675400771864	0.134676133892637	0.537159814253894	0.552405986045271	0.368794021266208	0.473601024122542	0.473601024122542	0.473601024122542	0.0244014877074807	0.0326810062159821	0.181828359559535	0.00932338409979857	0.00932338409979857	0.00557651139010016	0.0940543234666092	0.0751560925974782	0.714973787042936	0.233476267992186	0.34054016877292	0.34284494388782	0.544722286593575	0.00760679975029567	0.181828359559535	0.445515107608653	0.198829939879819	0.0119850179704641	0.378750102128844	0.134676133892637	0.445515107608653	0.553209946324348	-2.46945949564021	0.19096781815994	0.911219620937385	2.22514099672408	0.227175597943896	0.865971232501446
Merged-chr16-23214518-1	chr16	23214468	23214568	+	8.11	1000000000000000	Intergenic	Intergenic	-10222	NM_145933	20440	Mm.149029	NM_145933	ENSMUSG00000022885	St6gal1	AW742324|Siat1|St6Gal-I|St6gal|St6galI	beta galactoside alpha 2,6 sialyltransferase 1	protein-coding	0.181828359559535	0.0199385841386724	0.0199385841386724	0.0326810062159821	0.504100501680042	0.175207326554884	0.496104039478313	0.544722286593575	0.0620513630404476	0.54881067829073	0.864978191848177	0.537159814253894	0.476930721574371	0.0199385841386724	0.646656969855628	0.473601024122542	0.473601024122542	0.0244014877074807	0.714973787042936	0.466684697887424	0.363859968565408	0.00932338409979857	0.0448302579732339	0.311697443735554	0.416396401079672	0.488507548239177	0.233476267992186	0.416396401079672	0.0381715905868842	0.0199385841386724	0.175207326554884	0.181828359559535	0.0820658567978514	0.00932338409979857	0.544722286593575	0.0199385841386724	0.134676133892637	0.0244014877074807	0.553209946324348	-0.686749010709868	0.650043789171333	1	-0.0125191630787413	1	1
Merged-chr15-98738019-11	chr15	98737935	98738093	+	8.254545	1.0000000100001e+34	3' UTR (NM_007478, exon 5 of 5)	3' UTR (NM_007478, exon 5 of 5)	-9816	NM_024169	66120	Mm.30729	NM_024169	ENSMUSG00000003355	Fkbp11	1110002O23Rik|FKBP-11	FK506 binding protein 11	protein-coding	1.02608026962946	0.607098302841826	1.16546825570926	0.946589731701844	0.641391693778915	0.649691699734329	0.703639608077371	0.817666023150535	0.520946909099747	0.345143858159578	0.789626183028141	0.725543502388253	0.27782012043866	0.0199385841386724	0.717484570620051	0.619142333661017	0.674323280840426	0.0244014877074807	0.483066967183316	0.847098531375322	0.00932338409979857	0.390170101337298	0.65260339228053	0.922375663367222	0.553209946324348	0.714973787042936	0.233476267992186	0.770035090481855	0.654283345820863	0.788304643199328	0.512046642326883	0.960633960397151	0.0820658567978514	0.760794236402048	1.1070520117337	1.11001732846801	1.36674146137741	1.24924487053372	1.3304744382077	-0.179778890449361	0.999999999999989	1	0.00352775989658073	1	1
Merged-chr9-6012348-1	chr9	6012298	6012398	+	16.1	1e+35	Intergenic	B1_Mm|SINE|Alu	-156264	NM_027924	71785	Mm.390122	NM_027924	ENSMUSG00000032006	Pdgfd	1110003I09Rik	platelet-derived growth factor, D polypeptide	protein-coding	0.00932338409979857	0.0199385841386724	0.346312387520258	0.0326810062159821	0.00932338409979857	0.396730729978452	0.165793864884208	0.00932338409979857	0.0620513630404476	0.0199385841386724	0.134676133892637	0.00760679975029567	0.0119850179704641	0.0199385841386724	0.00932338409979857	0.00932338409979857	0.0346659350187712	0.0244014877074807	1.32903992255215	0.00932338409979857	0.155210339898552	0.00932338409979857	0.0119850179704641	0.311697443735554	0.0751560925974782	0.0119850179704641	0.00932338409979857	0.00760679975029567	0.00557651139010016	0.0199385841386724	0.175207326554884	0.00932338409979857	0.0820658567978514	0.00932338409979857	0.0119850179704641	0.0199385841386724	0.134676133892637	0.0244014877074807	0.0620513630404476	1.92594822509789	1	1	-0.744453714425188	0.77851453327151	1
Merged-chr6-10999410-1	chr6	10999347	10999473	+	5.87	1e+25	Intergenic	Lx7|LINE|L1	-25032	NR_033776	57866	Mm.4397	NR_033776		AA545190	-	EST AA545190	ncRNA	0.00932338409979857	0.607098302841826	0.0199385841386724	0.0326810062159821	0.00932338409979857	0.00932338409979857	0.0119850179704641	0.288448175604311	0.0620513630404476	0.0199385841386724	0.134676133892637	0.17423324912104	0.0119850179704641	0.0199385841386724	0.00932338409979857	0.00932338409979857	0.0346659350187712	0.0244014877074807	0.0326810062159821	0.00932338409979857	0.00932338409979857	0.390170101337298	0.0448302579732339	0.00557651139010016	0.0751560925974782	0.0119850179704641	0.00932338409979857	0.00760679975029567	0.00557651139010016	0.233476267992186	0.992713244590987	0.00932338409979857	0.0820658567978514	0.00932338409979857	0.0119850179704641	0.378750102128844	0.134676133892637	0.0244014877074807	0.0620513630404476	2.63618409829826	0.597627150683316	1	3.13523524841828	0.135142284617565	0.776530922073115
Merged-chr4-95557427-46	chr4	95557012	95557814	+	194.22348	1.11111111111111e+38	promoter-TSS (NM_001113412)	promoter-TSS (NM_001113412)	-94	NM_001113412	75578	Mm.276098	NM_029347	ENSMUSG00000028573	Fggy	2310009E04Rik	FGGY carbohydrate kinase domain containing	protein-coding	2.45094738321049	2.53288638241725	2.47353906314239	2.46686118063487	2.39452026998312	2.51163844482129	2.46418581424703	2.53983522902553	2.55522521718057	2.5666312335394	2.36584655364252	2.4915458601002	2.42919245562694	2.45111856947941	2.39492056975925	2.49405944350122	2.47706323791688	2.42734200602315	2.47111137981976	2.3621934150085	2.36349887129393	2.42507128756387	2.38869568429269	2.46194157039094	2.4570317302803	2.48437459915548	2.44639559320833	2.33202032784055	2.40235033894956	2.49456737878386	2.39788412705547	2.34921247746107	2.42706698720346	2.41384071293678	2.4010986984755	2.36243153091423	2.45956680632785	2.35702274736051	2.37954494700889	-0.557222490146802	0.0222339249060486	0.506259923153284	-0.323503087786256	0.150546341124509	0.796547483411077
Merged-chr13-111348112-8	chr13	111347659	111348534	+	21.4925	1.11111e+11	Intergenic	Intergenic	93083	NM_175497	238880	Mm.107293	NM_175497	ENSMUSG00000055194	Actbl2	4732495G21Rik	actin, beta-like 2	protein-coding	1.43478899704032	0.866500022987809	1.57014663245584	1.42085754975593	1.85467499011058	1.74344526963281	1.50949937370755	2.00107314473037	0.520946909099747	0.817320365729263	0.134676133892637	0.826403855901872	0.476930721574371	0.558394498995649	0.537159814253894	0.00932338409979857	0.473601024122542	0.926143731739316	0.483066967183316	0.547004231757686	0.773022065213594	0.210208099284808	0.34284494388782	0.595650206564165	0.0751560925974782	0.0119850179704641	0.444517208479669	0.0940543234666092	1.11103193221373	0.68631118947535	0.575365105476118	0.817320365729263	1.23833610186217	0.641391693778915	0.665686504240161	0.693138471498439	0.702009168059454	0.886230710650756	0.553209946324348	1.11194627987465	0.444635537839614	1	1.41014166164398	0.170981457992753	0.820746762777934
Merged-chr11-58738917-1	chr11	58738867	58738967	+	4.93	100000000000	Intergenic	Intergenic	-5694	NM_001011769	257931	Mm.377306	NM_001011769	ENSMUSG00000060030	Olfr317	MOR256-47	olfactory receptor 317	protein-coding	0.778700079110863	0.219128780590327	0.0199385841386724	0.857724253110303	0.215582557560423	0.175207326554884	0.0119850179704641	0.288448175604311	0.0620513630404476	0.0199385841386724	0.00932338409979857	0.443658752143765	0.0119850179704641	0.0199385841386724	0.165793864884208	0.00932338409979857	0.0346659350187712	0.445515107608653	0.0326810062159821	0.181828359559535	0.00932338409979857	0.654283345820863	0.00557651139010016	0.00557651139010016	0.0751560925974782	0.0119850179704641	0.00932338409979857	0.00760679975029567	0.00557651139010016	0.0199385841386724	0.175207326554884	0.00932338409979857	0.0820658567978514	0.00932338409979857	0.0119850179704641	0.0199385841386724	0.134676133892637	0.445515107608653	0.0620513630404476	1.85263437387547	0.532544261855304	1	2.67829997749563	0.707984207729006	1
Merged-chr15-6180457-3	chr15	6180402	6180516	+	7.59	1100000010000	Intergenic	Lx5c|LINE|L1	-119330	NM_001008702	13132	Mm.240830	NM_023118	ENSMUSG00000022150	Dab2	5730435J12Rik|AA960054|AI957090|D15Wsu122e|D630005B22Rik|Doc-2|Doc2|p96	disabled 2, mitogen-responsive phosphoprotein	protein-coding	0.886230710650756	1.13834892989216	0.346312387520258	0.990218112265388	0.215582557560423	0.396730729978452	0.777184472631029	0.288448175604311	0.520946909099747	0.973675400771864	0.567393606745233	0.785495801427898	0.773022065213594	0.690097257777185	0.382157546247578	0.721875856429787	0.674323280840426	0.0244014877074807	0.714973787042936	0.547004231757686	0.363859968565408	0.210208099284808	0.189466840002454	0.818385676318896	0.553209946324348	0.488507548239177	0.736775770878233	0.215582557560423	0.00557651139010016	0.356401851261549	0.175207326554884	0.181828359559535	0.599821288293056	0.672979446836147	0.665686504240161	0.693138471498439	0.702009168059454	0.445515107608653	0.0620513630404476	-0.508059524167454	0.692769171279698	1	-1.6132671642314	0.186113394618669	0.831353354410854
Merged-chr17-55956689-1	chr17	55956624	55956754	+	5.48	100000000000	exon (NM_015766, exon 5 of 5)	exon (NM_015766, exon 5 of 5)	-2498	NM_028381	72886	Mm.22796	NM_028381	ENSMUSG00000003208	Ccdc94	2900016D05Rik|AI413813	coiled-coil domain containing 94	protein-coding	0.826403855901872	0.0199385841386724	0.0199385841386724	0.857724253110303	0.00932338409979857	0.00932338409979857	0.0119850179704641	0.288448175604311	0.520946909099747	0.0199385841386724	0.00932338409979857	0.443658752143765	0.0119850179704641	0.368794021266208	0.284629324193249	0.233476267992186	0.0346659350187712	0.0244014877074807	0.0326810062159821	0.345143858159578	0.665686504240161	0.288448175604311	0.127885933302649	0.00557651139010016	0.0751560925974782	0.275430426290908	0.233476267992186	0.00760679975029567	0.0381715905868842	0.0199385841386724	0.00760679975029567	0.515058749299267	0.0820658567978514	0.547004231757686	0.544722286593575	0.575365105476118	0.134676133892637	0.0244014877074807	0.0620513630404476	1.24275451625649	0.379589062318155	1	-0.106307974599004	1	1
Merged-chr5-109751836-89	chr5	109751335	109752388	+	58.347866	1.11111111111111e+38	Intergenic	Intergenic	82281	NR_027964	667213	Mm.454429	NR_027964	ENSMUSG00000105044	Gm10416	EG667213|ENSMUSG00000072761	zinc finger protein pseudogene	pseudo	2.17557988051487	2.23469595019057	2.01205454669621	2.19094329320907	2.10664246517967	2.18280081483132	2.19070886325972	2.19032416996015	2.35094563433281	2.33329396400292	2.01720663832586	2.17510048619717	2.08543704209298	2.21490220918525	2.31147073667565	2.24491337918546	2.16434683320598	2.07532331146444	2.3122285134136	1.99846009170125	2.04368117151163	2.20315487124395	2.38802258080329	2.26740695694	2.37210603408545	2.28687528000204	2.31709317587449	2.08636839296313	2.22726331759448	2.10375807442462	2.2849703073478	2.29071566239884	2.29061273148639	2.32617075686744	2.36786974922332	2.20255530911129	2.2748311250286	2.15232777262709	2.10581886016952	-0.750228672483041	0.012069480099479	0.403638061570491	-0.736323078758691	0.00236949296687841	0.116069104999953
Merged-chr5-114594958-40	chr5	114594339	114595435	+	53.189751	1.11111111111111e+38	intron (NM_001004180, intron 2 of 2)	intron (NM_001004180, intron 2 of 2)	26636	NM_001004180	433940	Mm.194212	NM_001004180	ENSMUSG00000041930	Fam222a	-	family with sequence similarity 222, member A	protein-coding	1.59256756609065	1.23030280640527	1.64717167418182	1.51666985306485	1.69946582838796	1.56567863879286	1.71425741596499	1.56799115995287	1.66691813571724	1.51149678003442	2.04836706440144	1.83664776212114	1.93561011624801	1.73566867206452	1.84827767812665	1.72701450541693	1.68392576012696	1.95401056503844	1.99082231628641	1.89857137995462	1.72016642500686	1.66951166663833	1.60929083877397	1.75249498040307	1.88311779151544	1.84350093595609	1.92024924052794	1.92250757044259	1.83621382623985	1.65891285350829	1.85840486202206	2.2474899559116	2.2012109911145	2.24119439215903	2.2148298384147	1.90108472243469	2.00981131412727	1.80850465394928	1.72171857008524	-0.0431837962220282	0.896214294704116	1	0.199351044883908	0.622446593930128	1
Merged-chr13-37470724-1	chr13	37470652	37470797	+	7.66	1000000000	Intergenic	Intergenic	125379	NM_010745	17084	Mm.2639	NM_010745	ENSMUSG00000021423	Ly86	MD-1|MD1	lymphocyte antigen 86	protein-coding	0.669614396476654	0.7617176861038	0.787223430992218	0.547004231757686	0.938834312523366	0.837498895275809	0.608582102206327	0.703639608077371	0.0620513630404476	0.0199385841386724	0.0620513630404476	0.725543502388253	0.0119850179704641	0.368794021266208	0.165793864884208	0.233476267992186	0.0346659350187712	0.0244014877074807	0.0326810062159821	0.00932338409979857	0.00932338409979857	0.00932338409979857	0.0448302579732339	0.0199385841386724	0.0751560925974782	0.0119850179704641	0.00932338409979857	0.215582557560423	0.233476267992186	0.544722286593575	0.00760679975029567	0.181828359559535	0.599821288293056	0.00932338409979857	0.0119850179704641	0.0199385841386724	0.134676133892637	0.445515107608653	0.0620513630404476	-2.76207776074862	0.530099517333227	1	1.27557026749821	0.455759954390457	0.982502244800902
Merged-chr10-80153033-3	chr10	80152944	80153124	+	8.616667	1e+38	intron (NM_001305798, intron 4 of 7)	intron (NM_001305798, intron 4 of 7)	3352	NM_001305799	59090	Mm.143813	NM_021565	ENSMUSG00000035621	Midn	3000003C15Rik	midnolin	protein-coding	1.07171809258791	0.866500022987809	0.689511446852129	1.02100520133537	0.763161002931978	0.175207326554884	0.608582102206327	0.544722286593575	0.962306142857875	0.884267914693814	0.586547526070671	0.674323280840426	0.476930721574371	0.0199385841386724	0.987449712275865	0.721875856429787	0.473601024122542	0.671116054284948	0.714973787042936	0.416396401079672	0.155210339898552	0.210208099284808	0.618664703665152	0.595650206564165	0.773022065213594	0.0119850179704641	0.567393606745233	0.0940543234666092	0.141598907722678	0.544722286593575	0.72101498318878	0.674323280840426	0.445515107608653	0.779444470408614	0.665686504240161	0.781179550486502	1.10885038381495	1.29060391602035	1.22693540396438	-1.71573385153157	0.104638947513388	0.784382374197633	-0.503309423048223	0.68952178558565	1
Merged-chr3-115758580-38	chr3	115758404	115758945	+	20.644211	1.11111011111111e+38	Intergenic	LTR16A|LTR|ERVL	-43619	NM_007901	13609	Mm.982	NM_007901	ENSMUSG00000045092	S1pr1	AI849002|Edg1|Lpb1|S1p|S1p1	sphingosine-1-phosphate receptor 1	protein-coding	1.69044712071091	1.58235906862254	1.57014663245584	1.6426313957835	1.76178161976305	1.68287846232145	1.35713333912035	1.55622238905962	1.68458090920658	1.71231747526814	1.47974363712619	1.63338012177732	1.56914721445409	1.65007173243155	1.49431850169919	1.32259611630407	1.42021650625825	1.57463775531832	1.41890179078856	1.31683000259324	1.52437507452652	1.59067310745652	1.42862022498452	1.44456898589445	1.46118483882769	1.6227522568781	1.46319003647161	1.44168449200872	1.33525657953061	1.4934565118459	1.46576592404603	1.37422395269801	1.20198598383086	0.981838637218912	1.15972663651665	1.23833610186217	1.29967280886601	1.70581584155224	1.68858343423929	0.156589340323925	0.667945585230673	1	-0.0653773283121511	0.825986485829285	1
Merged-chr15-75444959-3	chr15	75444907	75445012	+	7.833333	1e+34	Intergenic	MLT1B|LTR|ERVL-MaLR	-13130	NR_108041	105892	Mm.38909	NM_001039720	ENSMUSG00000053168	9030619P08Rik	-	lymphocyte antigen 6 complex pseudogene	pseudo	0.649691699734329	0.952032083798216	0.558394498995649	0.749906445022613	0.763161002931978	0.544722286593575	0.917344771443528	0.817666023150535	1.04122270995745	0.77830292239274	0.586547526070671	0.907643610088465	0.476930721574371	0.787223430992218	0.844448885499102	0.619142333661017	0.990218112265388	0.671116054284948	0.0326810062159821	0.886893833111307	0.248102357303642	0.737991787543057	0.733170979783928	0.311697443735554	0.916318205716447	0.55918087898966	0.233476267992186	0.535877172784499	0.429516455891764	0.0199385841386724	0.0751560925974782	0.759925048466671	1.11643916275318	0.641391693778915	1.04375601398514	0.817320365729263	0.702009168059454	0.445515107608653	0.0620513630404476	-0.0957072049827564	0.999999999999998	1	-1.05420723958981	0.214271909861061	0.85590681652309
Merged-chr6-67633816-1	chr6	67633766	67633866	+	2.79	1e+24	Intergenic	Intergenic	-68117	NR_003100	75070	Mm.463364	NR_003100		4930515G16Rik	-	myc induced nuclear antigen pseudogene	pseudo	0.00932338409979857	0.0199385841386724	0.0199385841386724	0.0326810062159821	0.00932338409979857	0.00932338409979857	0.0119850179704641	0.288448175604311	0.0620513630404476	0.677031219339408	0.00932338409979857	0.00760679975029567	0.0119850179704641	0.0199385841386724	0.00932338409979857	0.233476267992186	0.0346659350187712	0.0244014877074807	0.483066967183316	0.00932338409979857	0.00932338409979857	0.210208099284808	0.0448302579732339	0.00557651139010016	0.0751560925974782	0.161564776243365	0.233476267992186	0.0940543234666092	0.878065988879574	0.0199385841386724	0.175207326554884	0.181828359559535	0.0820658567978514	0.198829939879819	0.0119850179704641	0.378750102128844	0.134676133892637	0.0244014877074807	0.0620513630404476	-0.175729704850023	1	1	2.99879021906685	0.159087676812972	0.807451342356588
Merged-chr2-164798763-27	chr2	164798659	164798873	+	12.887407	1.10010111111111e+34	intron (NM_133240, intron 3 of 5)	B2_Mm2|SINE|B2	6115	NM_133240	170789	Mm.277878	NM_133240	ENSMUSG00000017307	Acot8	PTE-2|Pte1	acyl-CoA thioesterase 8	protein-coding	0.991110350834824	1.08721119149195	1.26720226602692	1.02100520133537	1.42203478416759	1.2169187020829	1.26517392908711	1.47500978957528	0.858756164994939	0.846547244821697	1.088480180098	1.13357169366333	0.884267914693814	1.11643916275318	0.717484570620051	0.990218112265388	0.674323280840426	1.00547527472388	1.07460579512202	1.34174825937768	0.966555695100964	1.24488245106692	0.92727308222281	1.18532944728422	0.553209946324348	1.30734185435044	1.00329478447918	1.04953763214139	1.09921004879887	1.11643916275318	0.962306142857875	1.31916496889754	1.37967778623658	1.37658419847408	1.37588497233657	1.34853515854343	1.36674146137741	1.54947070189775	1.59337425619487	1.59442237785108	0.00390054357612646	0.249668626951192	0.260849927935049	0.493594588537642	0.994433468778038
Merged-chr4-22497988-3	chr4	22497872	22498087	+	7.366667	1e+37	Intergenic	Intergenic	7431	NR_131335	105500046		NR_131335		Pnky	-	long intergenic non-protein coding RNA Pnky	ncRNA	0.902719936317481	0.378750102128844	0.787223430992218	0.857724253110303	0.00932338409979857	0.649691699734329	0.496104039478313	0.703639608077371	0.718712171071084	0.345143858159578	0.34284494388782	0.785495801427898	0.27782012043866	0.484183400254559	0.943568732351876	0.233476267992186	1.05661480367756	0.445515107608653	0.868702139763776	0.181828359559535	0.665686504240161	0.390170101337298	0.586547526070671	1.07171809258791	0.553209946324348	0.275430426290908	0.864452914716595	0.656300997535002	0.580306907225449	0.738507822229237	0.265548524140211	0.429516455891764	0.599821288293056	0.00932338409979857	0.665686504240161	0.649691699734329	0.702009168059454	0.663890664626893	0.553209946324348	-1.30629190037018	0.229075438232481	0.943112390923538	-0.527020286600545	0.522006627656263	1
Merged-chr18-65406186-1	chr18	65406136	65406236	+	6.15	1e+34	intron (NR_105742, intron 3 of 6)	intron (NR_105742, intron 3 of 6)	-12298	NM_001037294	225638	Mm.296528	NM_001037294	ENSMUSG00000032845	Alpk2	Gm549|Hak	alpha-kinase 2	protein-coding	0.00932338409979857	0.0199385841386724	0.0199385841386724	0.0326810062159821	0.00932338409979857	0.175207326554884	0.0119850179704641	0.150258427120233	0.520946909099747	0.0199385841386724	0.00932338409979857	0.00760679975029567	0.0119850179704641	0.0199385841386724	0.717484570620051	0.233476267992186	0.473601024122542	0.281932911669314	0.483066967183316	0.771639667201476	0.248102357303642	0.00932338409979857	0.34284494388782	0.476930721574371	0.773022065213594	0.0119850179704641	0.233476267992186	0.215582557560423	0.281932911669314	0.544722286593575	0.00760679975029567	0.429516455891764	0.0820658567978514	0.198829939879819	0.0119850179704641	0.0199385841386724	0.134676133892637	0.445515107608653	0.0620513630404476	0.168316743973229	0.999999999999999	1	-0.686267646378142	0.588645399756226	1
Merged-chr18-30322030-1	chr18	30321980	30322080	+	2.25	1e+24	intron (NM_181414, intron 18 of 24)	intron (NM_181414, intron 18 of 24)	49134	NM_181414	225326	Mm.194127	NM_181414	ENSMUSG00000033628	Pik3c3	5330434F23Rik|Vps34	phosphoinositide-3-kinase, class 3	protein-coding	0.00932338409979857	0.378750102128844	0.0199385841386724	0.0326810062159821	0.00932338409979857	0.488507548239177	0.0119850179704641	0.288448175604311	0.0620513630404476	0.0199385841386724	0.266796165266322	0.00760679975029567	0.0119850179704641	0.0199385841386724	0.165793864884208	0.473601024122542	0.0346659350187712	0.445515107608653	0.483066967183316	0.181828359559535	0.155210339898552	0.390170101337298	0.445515107608653	0.0940543234666092	0.0751560925974782	0.410232532616803	0.233476267992186	0.00760679975029567	0.715848723966044	0.356401851261549	0.00760679975029567	0.181828359559535	0.0820658567978514	0.42063425769596	0.181828359559535	0.575365105476118	0.134676133892637	0.663890664626893	0.0620513630404476	0.193912603846982	1	1	0.765269085301453	0.638878606898818	1
Merged-chr5-119626814-1	chr5	119626764	119626864	+	4.66	100000000000	intron (NR_046178, intron 1 of 3)	intron (NR_046178, intron 1 of 3)	872	NR_046178	330183	Mm.413133	NR_046178	ENSMUSG00000085708	Gm16063	G630008E18|OTTMUSG00000029664	predicted gene 16063	ncRNA	0.749906445022613	0.378750102128844	0.558394498995649	0.618664703665152	0.215582557560423	0.175207326554884	0.0119850179704641	0.150258427120233	0.0620513630404476	0.54881067829073	0.443658752143765	0.0540990347892632	0.27782012043866	0.638795098440696	0.165793864884208	0.378750102128844	0.473601024122542	0.0244014877074807	0.984155688648163	0.345143858159578	0.155210339898552	0.210208099284808	0.523466855698508	0.476930721574371	0.553209946324348	0.0119850179704641	0.233476267992186	0.0940543234666092	0.00760679975029567	0.0199385841386724	0.00760679975029567	0.181828359559535	0.0820658567978514	0.0900713481469922	0.0119850179704641	0.575365105476118	0.134676133892637	0.0244014877074807	0.0620513630404476	-0.290070607265154	0.999999999999994	1	-2.31588641113214	0.0864138387584889	0.687971871936957
Merged-chr5-147793381-31	chr5	147793097	147793576	+	36.174194	1.11111111111111e+38	Intergenic	ORR1F|LTR|ERVL-MaLR	-67292	NM_025624	66537	Mm.332855	NM_025624		Pomp	2510048O06Rik|Ump1	proteasome maturation protein	protein-coding	1.57698905898768	1.74105425985074	1.26720226602692	1.56517771808156	1.4165521125652	1.55971303497236	1.68651558874078	1.1711710174258	1.47287534592909	1.26720226602692	1.84945984911353	1.78335396731851	1.83247195572737	1.96349308957616	1.76432791587652	1.77376224673663	1.51883867657871	1.80019063754701	1.77444194284742	1.74674834936007	1.71173331746453	2.1083471679351	1.61215659746846	1.55529711448671	1.68169478246552	1.60599681289541	1.82894156143714	1.78222262505484	1.87893575703824	1.6172013007702	2.08407111205939	0.759925048466671	1.00410724246612	0.547004231757686	0.544722286593575	0.0199385841386724	0.134676133892637	0.0244014877074807	0.553209946324348	0.441400217135253	0.265328593559566	0.980836559923685	0.705319482686646	0.0467877638162698	0.559884931516763
Merged-chr11-57519550-7	chr11	57519431	57519681	+	10.957143	1.01000000111001e+36	promoter-TSS (NM_026342)	promoter-TSS (NM_026342)	891	NM_145426	216760	Mm.30501	NM_145426	ENSMUSG00000020522	Mfap3	2610509F16Rik|2700079M14Rik|AW536327	microfibrillar-associated protein 3	protein-coding	0.523466855698508	0.378750102128844	0.346312387520258	0.0326810062159821	0.215582557560423	0.715848723966044	0.280811078134363	0.703639608077371	1.04122270995745	0.846547244821697	0.877441655629133	0.907643610088465	0.599821288293056	0.991110350834824	0.717484570620051	1.03522000394152	0.911655317890852	1.14271974647034	0.984155688648163	1.23692304175878	0.930266416772501	0.871747970656435	0.881616949508853	1.17331299016331	0.916318205716447	0.790656152130177	1.00329478447918	1.13990101322194	0.920493695595725	0.788304643199328	1.29443739668198	0.759925048466671	0.847098531375322	0.641391693778915	0.34284494388782	0.878065988879574	0.134676133892637	0.445515107608653	1.10937616625246	0.778892598507104	0.243365220561433	0.956818445049269	0.335593391556512	0.549949521995805	1
Merged-chr7-128259218-1	chr7	128259128	128259308	+	10.8	1e+26	Intergenic	LTR16E1|LTR|ERVL	-6479	NM_133254	246787	Mm.38870	NM_133254	ENSMUSG00000030781	Slc5a2	Sglt2	solute carrier family 5 (sodium/glucose cotransporter), member 2	protein-coding	0.00932338409979857	0.523466855698508	0.0199385841386724	0.0326810062159821	0.00932338409979857	0.00932338409979857	0.0119850179704641	0.00932338409979857	0.0620513630404476	0.345143858159578	0.466684697887424	0.725543502388253	0.27782012043866	0.368794021266208	0.763541651018123	0.098429838144832	0.473601024122542	0.817320365729263	0.483066967183316	0.00932338409979857	0.363859968565408	0.54881067829073	0.618664703665152	0.595650206564165	1.01818514064442	0.488507548239177	0.801513874666575	1.00133759666144	0.715848723966044	0.68631118947535	0.654283345820863	0.181828359559535	0.847098531375322	0.779444470408614	0.544722286593575	0.575365105476118	0.9544151941059	0.886230710650756	0.963709968025386	-0.652883736145428	0.706364512380879	1	0.584791055682995	0.516095805861472	1
Merged-chr19-47707235-1	chr19	47707185	47707285	+	4.86	1e+25	Intergenic	Intergenic	-15193	NM_001290825	12821	Mm.1225	NM_007732	ENSMUSG00000025064	Col17a1	BP180|Bpag|Bpag2	collagen, type XVII, alpha 1	protein-coding	0.311697443735554	0.0199385841386724	0.0199385841386724	0.311697443735554	0.00932338409979857	0.00932338409979857	0.0119850179704641	0.00932338409979857	0.0620513630404476	0.0199385841386724	0.00932338409979857	0.00760679975029567	0.165793864884208	0.0199385841386724	0.00932338409979857	0.233476267992186	0.0346659350187712	0.0244014877074807	0.0326810062159821	0.00932338409979857	0.248102357303642	0.00932338409979857	0.0448302579732339	0.00557651139010016	0.0751560925974782	0.275430426290908	0.00932338409979857	0.00760679975029567	0.281932911669314	0.0199385841386724	0.900808317561654	0.181828359559535	0.0820658567978514	0.00932338409979857	0.0119850179704641	0.233476267992186	0.134676133892637	0.279567551777268	0.0620513630404476	0.814154544314365	0.999999999999999	1	3.07471172317541	0.132935186621779	0.772971337954235
Merged-chr13-110394869-71	chr13	110394115	110395756	+	100.13958	1.11111111111111e+38	promoter-TSS (NM_152804)	promoter-TSS (NM_152804)	-109	NM_152804	20620	Mm.380	NM_152804	ENSMUSG00000021701	Plk2	Snk	polo-like kinase 2	protein-coding	2.32989034182239	2.09146093710675	2.13906993657038	2.31371454541335	2.13885795681998	2.24759896845575	2.11178743919255	2.26326537238717	2.19341322631885	1.93961873818509	2.11047038601547	2.10853645538835	2.04251777140246	2.00683130472483	2.32338364218424	2.13380346995642	2.10129382546603	2.23402481720747	2.2445081803998	2.20832988047326	2.29853146765395	2.30010978002463	2.22498558657202	2.16753939863889	2.16456537550546	2.1680535612109	2.18758634912114	2.2012109911145	2.19068829039305	2.05604861571048	2.18242807298511	2.64661682218444	2.60278708916186	2.76336169579646	2.70757078401612	2.66879398443757	2.60536740941725	2.57440254320275	2.56997964777299	-0.0986838481462541	0.763133020849252	1	-0.269302706386448	0.262837512534158	0.891548719084915
Merged-chr2-34193560-1	chr2	34193482	34193638	+	6.99	1e+26	intron (NM_001290576, intron 5 of 7)	intron (NM_001290576, intron 5 of 7)	-85825	NR_130173	329387	Mm.125817	NR_130173	ENSMUSG00000087461	C230014O12Rik	-	RIKEN cDNA C230014O12 gene	ncRNA	0.00932338409979857	0.0199385841386724	0.0199385841386724	0.0326810062159821	0.00932338409979857	0.00932338409979857	0.0119850179704641	0.00932338409979857	0.0620513630404476	0.0199385841386724	0.0620513630404476	0.00760679975029567	0.0119850179704641	0.0199385841386724	0.00932338409979857	0.233476267992186	0.0346659350187712	0.0244014877074807	0.0326810062159821	0.275430426290908	0.363859968565408	0.00932338409979857	0.00557651139010016	0.198829939879819	0.0751560925974782	0.275430426290908	0.00932338409979857	0.834401492594468	0.00557651139010016	0.356401851261549	0.674323280840426	0.00932338409979857	0.0820658567978514	0.00932338409979857	0.0119850179704641	0.0199385841386724	0.134676133892637	0.0244014877074807	0.553209946324348	1.46285672051336	0.489329362132284	1	2.37635237967461	0.0724974950698792	0.654781605027832
Merged-chr7-139397983-54	chr7	139397205	139399184	+	79.885185	1.11111111111111e+38	intron (NM_001127363, intron 1 of 15)	intron (NM_001127363, intron 1 of 15)	9085	NM_001127363	212111	Mm.28308	NM_183144	ENSMUSG00000025477	Inpp5a	-	inositol polyphosphate-5-phosphatase A	protein-coding	1.73465435082531	1.79725891545935	2.03584562364368	1.68735312256926	2.14625871389393	2.11942359239566	2.04113666832087	2.16345123010096	1.94598059450219	1.93266361039848	2.10693208902172	2.15442452861941	2.04732253149813	2.18211320192538	2.08665956306313	2.14132208345434	2.07957398019957	2.27172771207361	2.20958892080357	2.18996109616077	2.29412118172542	2.13652497508068	2.04479977490404	2.17106199724226	2.00177743283842	2.09451316394306	2.10797532904944	2.0974523676009	2.23861511705778	2.14727172154212	2.25362862283941	2.47343651399732	2.40828228014866	2.45145184670999	2.45589877393083	2.36965928013743	2.41031403901883	2.19949079648699	2.20402741127904	0.0778536268035067	0.764031240550504	1	0.132748486891311	0.543478718419656	1
Merged-chr11-86925374-21	chr11	86925149	86925637	+	25.003334	1.11011101111111e+38	intron (NR_106195, intron 4 of 8)	ID4_|SINE|ID	68369	NM_001005341	77864	Mm.191894	NM_001005341	ENSMUSG00000018427	Ypel2	6430570G24|E130113K08Rik	yippee-like 2 (Drosophila)	protein-coding	0.868344386914123	0.7617176861038	0.929923374061988	0.749906445022613	1.09559141859156	0.787223430992218	0.886893833111307	0.544722286593575	0.858756164994939	1.0202558293221	1.38523962644686	1.27449489526445	1.15219086507461	1.27756121254829	1.51117517669647	1.3776359108451	1.36217937386459	1.44070843097167	1.27667393328734	1.6581971477152	1.60599681289541	1.83134528499562	1.62126588955993	1.54407952671453	1.70282182454449	1.69004792456927	1.5567263481577	1.81483684886204	1.67139446474068	1.46027616724508	1.59073489538715	1.29387864923041	1.00410724246612	1.35114789786981	1.36901283506102	1.47265314253323	1.42085754975593	1.21488645200369	0.963709968025386	0.846792572035857	0.0183487610057825	0.474704377244099	0.0814096074446782	0.915739368107375	1
Merged-chr18-75004659-1	chr18	75004609	75004709	+	5.21	100000000000	Intergenic	B1_Mus2|SINE|Alu	-1241	NM_001001181	407819	Mm.29866	NM_001001181	ENSMUSG00000036299	BC031181	-	cDNA sequence BC031181	protein-coding	0.800203298897239	0.0199385841386724	0.0199385841386724	0.990218112265388	0.00932338409979857	0.544722286593575	0.165793864884208	0.288448175604311	0.520946909099747	0.345143858159578	0.382157546247578	0.17423324912104	0.552405986045271	0.484183400254559	0.165793864884208	0.00932338409979857	0.0346659350187712	0.445515107608653	0.0326810062159821	0.00932338409979857	0.155210339898552	0.210208099284808	0.0448302579732339	0.198829939879819	0.0751560925974782	0.410232532616803	0.77830292239274	0.215582557560423	0.281932911669314	0.738507822229237	0.544722286593575	0.515058749299267	0.599821288293056	0.198829939879819	0.34284494388782	0.817320365729263	0.134676133892637	0.445515107608653	0.378750102128844	0.701264953232473	1	1	1.76062903144586	0.140941821427644	0.783505833598899
Merged-chr5-52173667-20	chr5	52173567	52173752	+	11.742	1.0001000101111e+38	intron (NM_001042620, intron 3 of 11)	MTEb|LTR|ERVL-MaLR	16887	NR_104311	13204	Mm.993	NM_007839	ENSMUSG00000029169	Dhx15	DBP1|DEAH9|Ddx15|HRH2|mDEAH9	DEAH (Asp-Glu-Ala-His) box polypeptide 15	protein-coding	0.933325158385489	1.23030280640527	0.689511446852129	0.946589731701844	0.763161002931978	1.00918048670327	1.18804496662804	0.817666023150535	1.36704082768391	0.973675400771864	1.09407394354812	0.907643610088465	0.981838637218912	1.13377798800933	1.2198211793202	0.619142333661017	1.05661480367756	1.08384019721051	0.714973787042936	1.07492247302937	0.665686504240161	0.812613560554445	1.12552643584784	1.09947747259935	1.14081231846382	1.18804496662804	1.10885038381495	1.08905205833636	0.674323280840426	1.06602906180811	1.20021749096894	0.940819875025097	1.00410724246612	1.09278197907644	0.817666023150535	1.47265314253323	1.2172993382192	1.31683000259324	1.20315786632091	-0.261319088788797	0.702953973982411	1	-0.202290500575479	0.618650885084933	1
Merged-chr15-76899848-49	chr15	76899542	76900070	+	22.586735	1.11111011011111e+38	promoter-TSS (NM_025536)	promoter-TSS (NM_025536)	-135	NM_025536	66398	Mm.291716	NM_025536	ENSMUSG00000055041	Commd5	2310065H03Rik|AI854466|D15Ertd81e|Hcarg	COMM domain containing 5	protein-coding	1.53249182785208	1.5410335576519	1.48321840050331	1.51666985306485	1.6418889591639	1.59080550227485	1.37730937608709	1.50286397108577	1.63182427743074	1.44331902294327	1.54239238115854	1.37929128525405	1.43608254993837	1.35947525322809	1.59741622321017	1.48673477946944	1.42021650625825	1.46950463427907	1.4936273291508	1.66159199905739	0.995728266008592	1.34605879867364	1.48067917975883	1.47680995197367	1.29197033152576	1.4841882051518	1.36704082768391	1.46822438010539	1.6253236180495	1.44673309859763	1.52437507452652	1.83879599118981	1.77276652214687	1.8821822852128	1.82181563542433	1.89606093425774	1.82448645094182	1.8510042944668	1.83311977128018	-0.213013763645812	0.627100223283714	1	0.157156318877672	0.569946816581416	1
Merged-chr15-41136816-1	chr15	41136766	41136866	+	4.38	100000000000	Intergenic	Intergenic	-310666	NM_001130166	170719	Mm.254267	NM_130885	ENSMUSG00000022307	Oxr1	2210416C20Rik|C7|C7B	oxidation resistance 1	protein-coding	0.725161531189349	0.866500022987809	0.558394498995649	0.749906445022613	0.00932338409979857	0.175207326554884	0.0119850179704641	0.00932338409979857	0.0620513630404476	0.0199385841386724	0.00932338409979857	0.17423324912104	0.0119850179704641	0.0199385841386724	0.165793864884208	0.00932338409979857	0.0346659350187712	0.671116054284948	0.0326810062159821	0.00932338409979857	0.00932338409979857	0.00932338409979857	0.0119850179704641	0.0940543234666092	0.0751560925974782	0.0119850179704641	0.00932338409979857	0.0940543234666092	0.181828359559535	0.0199385841386724	0.265548524140211	0.00932338409979857	0.0820658567978514	0.00932338409979857	0.0119850179704641	0.378750102128844	0.134676133892637	0.0244014877074807	0.553209946324348	-1.91985921886994	0.999999999999996	1	1.14832560043533	0.670232348807536	1
Merged-chr10-19167394-12	chr10	19167236	19167565	+	10.415	1.0001001110111e+34	intron (NR_038022, intron 1 of 1)	intron (NR_038022, intron 1 of 1)	162	NR_038022	100504265	Mm.383417	NR_038021		Gm20139	-	predicted gene, 20139	ncRNA	0.311697443735554	0.607098302841826	0.558394498995649	0.443658752143765	0.703639608077371	0.396730729978452	0.280811078134363	0.544722286593575	0.0620513630404476	0.77830292239274	1.00463125841834	0.907643610088465	0.830416788118477	0.558394498995649	0.717484570620051	0.881190014309572	1.05661480367756	1.00547527472388	0.984155688648163	1.05125834873312	0.930266416772501	1.11971952608019	1.13834892989216	1.00133759666144	0.773022065213594	0.97525666563647	1.16641207627423	1.48461830862514	0.698192740120834	1.3545562765103	1.28727403466815	1.17379961071847	1.00410724246612	1.15456907027852	1.18532944728422	1.16546825570926	1.29967280886601	1.26122177043828	0.0620513630404476	0.741454566767495	0.216719113135291	0.935661409808423	0.956736823974738	0.0475064511378276	0.563025289795972
Merged-chr18-81574002-16	chr18	81573736	81574429	+	12.651875	1.01011001000111e+38	Intergenic	Intergenic	417998	NR_039589	100628596		NR_039589	ENSMUSG00000093036	Mir5127	mmu-mir-5127|mu-mir-5127	microRNA 5127	ncRNA	1.11029715505596	0.866500022987809	1.52114189127182	0.946589731701844	1.21488645200369	1.11318322969525	1.23990749167786	1.05417733121464	0.0620513630404476	1.22638303614045	1.27589942121792	1.29060391602035	0.934642737246235	1.26190081625703	1.3582499275831	1.27409792660933	1.16491530491326	1.52484184625216	1.18804496662804	1.44770224079189	1.3424669568525	1.68115894975543	1.53068298381841	1.43721035671221	1.23833610186217	1.28449664529497	1.34753928452273	1.47618598456927	1.46267837999086	1.4698458099187	1.61414218070079	0.674323280840426	0.0820658567978514	1.0333508237722	1.13357169366333	0.844448885499102	1.10885038381495	0.663890664626893	0.963709968025386	0.775668893269172	0.050123953296912	0.649737248397405	0.146330687105982	0.575956825989856	1
Merged-chr7-4915468-69	chr7	4914913	4915978	+	71.982033	1.11111111111111e+38	intron (NM_170759, intron 1 of 2)	CpG	228	NM_170759	232816	Mm.27442	NM_170759	ENSMUSG00000074406	Zfp628	Zec|Znf628	zinc finger protein 628	protein-coding	2.20042061233405	2.13866129138768	2.27033459069486	2.20084151859468	2.18831347000632	2.19784954983297	2.15830982457388	2.09204163136922	2.16047164098511	2.20362393016068	2.16748791539873	2.23938663525083	2.11645519024512	2.06188249250133	2.17589042946613	2.09853524851729	2.08304831579315	2.10315896011756	1.9254202489454	2.25842864379556	2.12529323985081	1.92979730785736	2.16947321049619	2.18691033505204	2.14077452886454	2.0188158187695	2.08636839296313	2.19174320878014	2.03152663220777	2.13606213258991	1.95368534992793	2.23115664061944	2.22542283947651	2.25706542041855	2.2607746584353	2.32874215077259	2.43183155134292	2.3023560784154	2.35491481860159	-0.20886165791221	0.54310731236304	1	-0.391171135646426	0.154058900125724	0.800608346208948
Merged-chr12-110868140-1	chr12	110868050	110868230	+	10.4	1e+26	intron (NM_028365, intron 7 of 7)	intron (NM_028365, intron 7 of 7)	17861	NM_028365	72805	Mm.443524	NM_028365	ENSMUSG00000021271	Zfp839	2810455K09Rik	zinc finger protein 839	protein-coding	0.00932338409979857	0.378750102128844	0.346312387520258	0.0326810062159821	0.547004231757686	0.544722286593575	0.0119850179704641	0.00932338409979857	0.0620513630404476	0.0199385841386724	0.586547526070671	0.785495801427898	0.165793864884208	0.368794021266208	0.717484570620051	0.473601024122542	0.0346659350187712	0.671116054284948	0.868702139763776	0.674323280840426	0.857724253110303	0.54881067829073	0.695581456960563	0.595650206564165	0.773022065213594	0.671116054284948	0.567393606745233	0.985342304323539	0.715848723966044	0.87261066058355	0.598683470498043	0.00932338409979857	0.766043652318722	0.198829939879819	0.544722286593575	0.0199385841386724	0.702009168059454	0.663890664626893	0.963709968025386	0.930736995156608	0.248986849767463	0.964758954096258	0.805585627532422	0.222595059644403	0.861840927916848
Merged-chr10-80578597-37	chr10	80578456	80578764	+	35.529999	1.11111011111111e+38	Intergenic	Intergenic	-1314	NM_078477	118445	Mm.41513	NM_078477	ENSMUSG00000035397	Klf16	AI843742|BTEB4|DRRF	Kruppel-like factor 16	protein-coding	1.68765811365931	1.46065096133273	1.53758166589481	1.60272809912851	1.71598772402616	1.57153502353661	1.58339371851313	1.64535432848745	1.63182427743074	1.424074364282	1.66880686073141	1.37929128525405	1.45225411137339	1.30691142574171	1.61637222070272	1.48673477946944	1.25612927818398	1.33627699609724	1.21759112144339	1.53337730395858	1.15972663651665	1.43721035671221	1.37528929635556	1.4521536377058	1.61045208802198	1.36536471205105	1.36704082768391	1.58678224197158	1.49565167479943	1.06602906180811	1.28727403466815	1.82486855427427	1.84030662760271	1.81292148398567	1.81772858789775	1.92024924052794	1.77376224673663	1.97540849762977	2.01596016365281	-0.198425325383084	0.66025281926831	1	-0.214220790727781	0.509560165049722	0.998510681683181
Merged-chr6-36378129-1	chr6	36378079	36378179	+	7.95	1e+16	intron (NR_015589, intron 3 of 5)	intron (NR_015589, intron 3 of 5)	-9955	NM_203491	243764	Mm.448632	NM_203491	ENSMUSG00000045613	Chrm2	AChR-M2|Chrm-2|M2	cholinergic receptor, muscarinic 2, cardiac	protein-coding	0.582922620780328	0.0199385841386724	0.0199385841386724	0.547004231757686	0.00932338409979857	0.544722286593575	0.496104039478313	0.00932338409979857	0.0620513630404476	0.345143858159578	0.643038896246984	0.17423324912104	0.695581456960563	0.96540310476302	0.284629324193249	0.233476267992186	0.674323280840426	0.671116054284948	0.714973787042936	0.547004231757686	0.363859968565408	0.390170101337298	0.586547526070671	0.00557651139010016	0.0751560925974782	0.275430426290908	0.444517208479669	0.378750102128844	0.464282149038289	0.68631118947535	0.378750102128844	0.00932338409979857	0.0820658567978514	0.0900713481469922	0.0119850179704641	0.0199385841386724	0.134676133892637	0.445515107608653	0.0620513630404476	0.333383295077055	1	1	1.03640061161887	0.216715024654278	0.858138586665489
Merged-chr4-91376548-34	chr4	91376264	91376771	+	72.144997	1.11111111111111e+38	promoter-TSS (NM_001177883)	promoter-TSS (NM_001177883)	-21	NM_001177883	15569	Mm.318042	NM_010486	ENSMUSG00000008489	Elavl2	Hub|mel-N1	ELAV (embryonic lethal, abnormal vision, Drosophila)-like 2 (Hu antigen B)	protein-coding	2.22251004328117	2.29043362189164	2.16581922567787	2.20618407892104	1.84881730283545	2.25500877375817	2.14394327448485	2.12339425745592	2.26322610924417	2.25984116932928	1.7383749966815	2.0305515218243	2.08543704209298	2.04924573388765	2.01865899011711	1.91123106748907	1.93178140003575	1.96894405953357	1.9254202489454	1.51287573968129	1.79251807952043	1.62118636704193	2.00193629370184	1.95545445147843	1.89733721917302	1.89178543347852	1.86368975820765	1.52564178946575	1.8199543980078	2.02545114257525	1.54239238115854	1.4987698202733	1.67750271276698	1.11103193221373	1.13357169366333	0.693138471498439	1.2172993382192	0.445515107608653	0.553209946324348	-1.17041818581288	0.000106058189983392	0.0356174704411961	-0.79750384203306	0.0205100848341364	0.392101793465946
Merged-chr8-14880315-17	chr8	14880151	14880498	+	21.620001	1.00011100010101e+38	Intergenic	Intergenic	-8212	NM_012000	26889	Mm.254027	NM_012000	ENSMUSG00000026317	Cln8	mnd	ceroid-lipofuscinosis, neuronal 8	protein-coding	0.826403855901872	0.866500022987809	1.26720226602692	0.749906445022613	1.49823774290318	1.76494692966859	1.76357688653142	1.72098888914559	1.04122270995745	0.77830292239274	1.45455135797963	1.51087764332629	1.55021623815013	1.52061152512332	1.18804496662804	0.990218112265388	1.19189704790159	0.817320365729263	0.868702139763776	1.42670752971788	1.55953978333011	1.26122177043828	0.523466855698508	1.07171809258791	1.29197033152576	1.20315786632091	0.96540310476302	1.42425692174669	1.35729388944404	1.55425285003425	0.962306142857875	0.759925048466671	0.0820658567978514	0.857724253110303	0.75736845669266	0.903282528308353	0.702009168059454	0.445515107608653	0.963709968025386	0.952724154090242	0.0299738498264126	0.557890406481096	1.2538433208465	0.0474051844446385	0.562721488168093
Merged-chr8-68795499-8	chr8	68795432	68795595	+	7.9825	1.10100000011e+37	intron (NM_001293791, intron 2 of 17)	B1_Mm|SINE|Alu	1584	NM_001293792	70885	Mm.252421	NM_027590	ENSMUSG00000031864	Ints10	4921521J11Rik|AI462004	integrator complex subunit 10	protein-coding	0.649691699734329	0.378750102128844	0.558394498995649	0.618664703665152	0.727265029798744	0.175207326554884	0.833553875853566	0.817666023150535	0.858756164994939	0.973675400771864	0.715848723966044	0.871747970656435	0.857724253110303	0.368794021266208	0.646656969855628	0.940168269450045	1.11459303358156	1.08384019721051	0.868702139763776	0.922034552850826	0.896434768971748	0.779444470408614	0.65260339228053	0.818385676318896	0.773022065213594	0.714973787042936	1.07936890033872	0.698192740120834	0.741729180798212	0.68631118947535	0.82095824076528	0.788304643199328	0.0820658567978514	0.966555695100964	0.846547244821697	0.649691699734329	0.702009168059454	0.791561163439666	0.0620513630404476	0.123823940284215	1	1	0.28372889652716	0.778068139579205	1
Merged-chr17-73163858-14	chr17	73163648	73164037	+	16.080715	1.110100011111e+38	intron (NM_001177967, intron 2 of 5)	MTE-int|LTR|ERVL-MaLR	55857	NM_001177967	225010	Mm.329194	NM_001081071	ENSMUSG00000054469	Lclat1	AI181996|Agpat8|Alcat1|Gm91|Lycat	lysocardiolipin acyltransferase 1	protein-coding	0.933325158385489	0.866500022987809	0.558394498995649	0.946589731701844	0.429516455891764	0.544722286593575	0.496104039478313	0.544722286593575	1.30985805890895	0.915922165298707	0.938834312523366	0.725543502388253	0.830416788118477	0.690097257777185	1.32471130756287	1.27409792660933	1.36217937386459	1.42425692174669	1.37666323739389	1.37304917308985	0.857724253110303	0.737991787543057	1.45861867177464	1.37688666842426	1.52645518137106	1.30734185435044	1.46319003647161	1.33444844166337	1.21488645200369	1.32499679337009	1.11643916275318	1.41602670043408	1.42425692174669	1.19791567102989	1.15972663651665	0.929923374061988	0.702009168059454	1.37831482528991	1.22693540396438	-0.559915922319325	0.268449410647743	0.984405324447888	-0.651631591990782	0.0442655137566192	0.548119882704856
Merged-chr18-15332625-4	chr18	15332565	15332706	+	6.0625	1.000000010001e+34	Intergenic	Intergenic	70381	NM_001308647	11829	Mm.250786	NM_009700	ENSMUSG00000024411	Aqp4	WCH4	aquaporin 4	protein-coding	0.390170101337298	0.607098302841826	0.558394498995649	0.0326810062159821	0.847098531375322	0.955705055305462	0.496104039478313	0.544722286593575	0.962306142857875	0.915922165298707	0.676437171517561	0.601375682826066	0.476930721574371	0.787223430992218	0.537159814253894	0.9135134845368	0.0346659350187712	0.0244014877074807	0.714973787042936	0.813925713647552	0.995728266008592	0.390170101337298	0.559797456166953	1.00133759666144	0.916318205716447	0.275430426290908	0.444517208479669	0.844448885499102	0.233476267992186	0.544722286593575	0.630651307884533	0.575365105476118	0.0820658567978514	0.198829939879819	0.0119850179704641	0.575365105476118	0.134676133892637	0.0244014877074807	0.0620513630404476	0.711941780698634	0.465071818318711	1	-0.507459329437746	0.420078738558807	0.969180918322326
Merged-chr1-58962612-2	chr1	58962447	58962771	+	22.844999	1.1e+10	intron (NM_172406, intron 1 of 15)	intron (NM_172406, intron 1 of 15)	10873	NM_172406	70827	Mm.222887	NM_172406	ENSMUSG00000026028	Trak2	2900022D04Rik|4733401O11Rik|AI480836|AW046271|Als2cr3|CALS-C|GRIF-1|GRIF1|OIP98|mKIAA0549	trafficking protein, kinesin binding 2	protein-coding	0.311697443735554	0.7617176861038	0.0199385841386724	0.443658752143765	1.63358493998532	1.0981568180186	0.608582102206327	1.43065759212837	0.0620513630404476	0.0199385841386724	0.00932338409979857	0.17423324912104	0.0119850179704641	0.0199385841386724	0.165793864884208	0.00932338409979857	0.473601024122542	0.445515107608653	0.0326810062159821	0.181828359559535	0.00932338409979857	0.210208099284808	0.34284494388782	0.00557651139010016	0.0751560925974782	0.0119850179704641	0.00932338409979857	0.00760679975029567	0.429516455891764	0.0199385841386724	0.00760679975029567	0.575365105476118	0.599821288293056	0.502443134973191	0.0119850179704641	0.378750102128844	0.134676133892637	0.445515107608653	0.553209946324348	-0.281124579677639	1	1	0.498515553512838	0.880862875881335	1
Merged-chr11-20733692-1	chr11	20733630	20733755	+	11	100000000000	intron (NM_181411, intron 1 of 8)	intron (NM_181411, intron 1 of 8)	7864	NM_001290545	216549	Mm.356580	NM_181411	ENSMUSG00000049659	Aftph	-	aftiphilin	protein-coding	1.09921004879887	0.7617176861038	0.929923374061988	0.906498325951833	0.215582557560423	0.175207326554884	0.0119850179704641	0.544722286593575	0.718712171071084	0.77830292239274	0.661828986038109	0.443658752143765	0.476930721574371	0.23761812796359	0.537159814253894	0.473601024122542	0.0346659350187712	0.0244014877074807	0.714973787042936	0.275430426290908	0.539528216054417	0.00932338409979857	0.733170979783928	0.311697443735554	0.0751560925974782	0.0119850179704641	0.00932338409979857	0.27782012043866	0.00932338409979857	0.0199385841386724	0.34054016877292	0.674323280840426	0.0820658567978514	0.198829939879819	0.0119850179704641	0.0199385841386724	0.134676133892637	0.663890664626893	0.553209946324348	-0.0675283951658779	1	1	-1.07764910241242	0.3791428645864	0.94979800333726
Merged-chr4-53432100-7	chr4	53431774	53432235	+	34.751431	111111100000	Intergenic	MLT1G3|LTR|ERVL-MaLR	-8409	NM_001159633	100434	Mm.482207	NM_133891	ENSMUSG00000028412	Slc44a1	2210409B22Rik|4833416H08Rik|AW547365|CHTL1|CTL1|Cdw92	solute carrier family 44, member 1	protein-coding	1.08267308962524	1.02100520133537	1.26720226602692	1.16188565963996	2.06575984679681	1.87761585813439	1.518741921212	2.06870256857689	0.520946909099747	0.0199385841386724	0.266796165266322	0.725543502388253	0.27782012043866	0.368794021266208	0.382157546247578	0.233476267992186	0.0346659350187712	0.0244014877074807	0.483066967183316	0.00932338409979857	0.665686504240161	0.812613560554445	0.0448302579732339	0.476930721574371	0.553209946324348	0.275430426290908	0.233476267992186	0.00760679975029567	0.674323280840426	0.544722286593575	0.34054016877292	0.674323280840426	0.0820658567978514	0.42063425769596	0.544722286593575	0.575365105476118	0.134676133892637	0.0244014877074807	0.803558541022243	1.65903545582329	0.229798922336099	0.943376708355741	0.702580674078738	0.726987561337898	1
Merged-chr7-45279153-3	chr7	45279072	45279242	+	13.733334	1e+19	Intergenic	B3A|SINE|B2	-3716	NM_001033176	76713	Mm.425445	NM_001033176	ENSMUSG00000070568	1700039E15Rik	Gm19188	RIKEN cDNA 1700039E15 gene	protein-coding	0.00932338409979857	0.378750102128844	0.0199385841386724	0.0326810062159821	0.00932338409979857	0.396730729978452	0.0119850179704641	0.00932338409979857	0.0620513630404476	0.0199385841386724	0.00932338409979857	0.00760679975029567	0.0119850179704641	0.0199385841386724	0.00932338409979857	0.00932338409979857	0.0346659350187712	0.0244014877074807	0.0326810062159821	0.00932338409979857	0.539528216054417	0.00932338409979857	0.189466840002454	0.0940543234666092	0.0751560925974782	0.275430426290908	0.618664703665152	0.00760679975029567	0.382157546247578	0.0199385841386724	0.00760679975029567	0.999260793452567	0.599821288293056	1.30985805890895	1.33108645514298	1.1809073887096	1.10885038381495	0.663890664626893	0.0620513630404476	3.4039925597148	0.33277155847917	1	0.343831882705874	1	1
Merged-chr2-102849181-3	chr2	102849020	102849346	+	11.223333	1100001000	intron (NM_009851, intron 5 of 18)	intron (NM_009851, intron 5 of 18)	52482	NM_001177785	12505	Mm.423621	NM_009851	ENSMUSG00000005087	Cd44	AU023126|AW121933|AW146109|HERMES|Ly-24|Pgp-1	CD44 antigen	protein-coding	0.55918087898966	0.0199385841386724	0.787223430992218	0.443658752143765	1.38252568694333	1.27648873320067	0.803558541022243	1.19791567102989	0.0620513630404476	0.0199385841386724	0.382157546247578	0.826403855901872	0.476930721574371	0.368794021266208	0.717484570620051	0.721875856429787	0.674323280840426	0.926143731739316	0.868702139763776	0.466684697887424	0.363859968565408	0.54881067829073	0.0448302579732339	0.922375663367222	0.553209946324348	0.0119850179704641	0.567393606745233	0.608582102206327	0.382157546247578	0.544722286593575	0.00760679975029567	0.633821384924894	1.07171809258791	0.547004231757686	0.34284494388782	0.693138471498439	0.134676133892637	1.15972663651665	1.20315786632091	-0.685834126635004	0.560364262307834	1	-0.477894164009981	0.664460680865386	1
Merged-chr3-89715501-3	chr3	89715436	89715580	+	5.78	1.10000001e+34	intron (NM_001038587, intron 1 of 14)	CpG	486	NM_001038587	56417	Mm.316628	NM_019655	ENSMUSG00000027951	Adar	AV242451|Adar1|Adar1p110|Adar1p150|mZaADAR	adenosine deaminase, RNA-specific	protein-coding	0.582922620780328	0.607098302841826	0.86619382032866	0.443658752143765	0.826403855901872	0.175207326554884	0.777184472631029	0.288448175604311	0.380760741805146	0.77830292239274	0.539528216054417	0.00760679975029567	0.599821288293056	0.368794021266208	0.763541651018123	0.473601024122542	0.473601024122542	0.760794236402048	0.714973787042936	0.813925713647552	0.00932338409979857	0.983215822069935	0.496104039478313	0.476930721574371	0.0751560925974782	0.488507548239177	0.663890664626893	0.749906445022613	0.602526878951387	0.68631118947535	0.175207326554884	0.920493695595725	1.00410724246612	0.760794236402048	0.609261782987858	0.844448885499102	0.544722286593575	0.925626789493564	0.963709968025386	0.692166971463668	0.506834872514986	1	0.87245441583894	0.249407724823543	0.882772734594305
Merged-chr10-97035743-5	chr10	97035653	97035877	+	11.144	1.00001e+17	promoter-TSS (NR_045358)	promoter-TSS (NR_045358)	-3	NR_045358	75301	Mm.108650	NR_045358		4930556N09Rik	-	RIKEN cDNA 4930556N09 gene	ncRNA	1.21833750541257	1.32743370681933	0.960633960397151	1.22693540396438	0.672979446836147	0.68631118947535	0.940168269450045	0.914979153232913	1.11029715505596	1.14245564501804	0.643038896246984	0.907643610088465	0.773022065213594	0.86619382032866	0.646656969855628	0.940168269450045	0.812613560554445	0.671116054284948	1.11643916275318	0.547004231757686	0.896434768971748	0.654283345820863	0.832143282996784	0.595650206564165	1.10280875467322	0.488507548239177	0.801513874666575	0.445515107608653	0.633821384924894	0.788304643199328	0.787223430992218	0.429516455891764	0.847098531375322	0.42063425769596	0.544722286593575	0.378750102128844	0.702009168059454	0.0244014877074807	0.0620513630404476	-0.107230258584136	1	1	-0.390231169270371	0.465704985121106	0.98471947057139
Merged-chr10-8864555-1	chr10	8864505	8864605	+	5.27	1e+25	intron (NM_175155, intron 1 of 19)	intron (NM_175155, intron 1 of 19)	21515	NM_175155	70097	Mm.338275	NM_175155	ENSMUSG00000015305	Sash1	1100001C18Rik|2500002E12Rik|A330076K04Rik|mKIAA0790	SAM and SH3 domain containing 1	protein-coding	0.00932338409979857	0.0199385841386724	0.0199385841386724	0.0326810062159821	0.215582557560423	0.00932338409979857	0.0119850179704641	0.288448175604311	0.0620513630404476	0.54881067829073	0.00932338409979857	0.00760679975029567	0.0119850179704641	0.0199385841386724	0.165793864884208	0.00932338409979857	0.0346659350187712	0.0244014877074807	0.0326810062159821	0.00932338409979857	0.363859968565408	0.210208099284808	0.0448302579732339	0.00557651139010016	0.0751560925974782	0.275430426290908	0.00932338409979857	0.00760679975029567	0.00760679975029567	0.0199385841386724	0.942643353347282	0.00932338409979857	0.0820658567978514	0.00932338409979857	0.0119850179704641	0.0199385841386724	0.134676133892637	0.0244014877074807	0.0620513630404476	1.30114314632507	0.690932453251003	1	2.88888555721461	0.213960964702073	0.855747229669027
Merged-chr4-135954209-1	chr4	135954159	135954259	+	3.97	1e+30	intron (NM_008254, intron 4 of 8)	intron (NM_008254, intron 4 of 8)	7756	NM_008254	15356	Mm.482102	NM_008254	ENSMUSG00000028672	Hmgcl	AW476067|HL	3-hydroxy-3-methylglutaryl-Coenzyme A lyase	protein-coding	0.00932338409979857	0.607098302841826	0.0199385841386724	0.0326810062159821	0.102734714849592	0.175207326554884	0.165793864884208	0.544722286593575	0.0620513630404476	0.0199385841386724	0.00932338409979857	0.443658752143765	0.0119850179704641	0.0199385841386724	0.165793864884208	0.00932338409979857	0.0346659350187712	0.0244014877074807	0.0326810062159821	0.00932338409979857	0.00932338409979857	0.00932338409979857	0.760794236402048	0.198829939879819	0.0751560925974782	0.0119850179704641	0.00932338409979857	0.00760679975029567	0.00932338409979857	0.0199385841386724	0.00760679975029567	0.00932338409979857	0.0820658567978514	0.42063425769596	0.0119850179704641	0.575365105476118	0.134676133892637	0.925626789493564	0.553209946324348	-1.91986238144542	0.999999999999995	1	-2.84084643314712	0.07581436276892	0.663636079116127
Merged-chr9-108402136-1	chr9	108402086	108402186	+	2.7	1e+24	Intergenic	Intergenic	9302	NM_053216	112418	Mm.78287	NM_053216	ENSMUSG00000032611	1700102P08Rik	AI593206	RIKEN cDNA 1700102P08 gene	protein-coding	0.00932338409979857	0.0199385841386724	0.0199385841386724	0.0326810062159821	0.215582557560423	0.00932338409979857	0.0119850179704641	0.288448175604311	0.0620513630404476	0.0199385841386724	0.00932338409979857	0.00760679975029567	0.0119850179704641	0.0199385841386724	0.00932338409979857	0.233476267992186	0.0346659350187712	0.281932911669314	0.0326810062159821	0.181828359559535	0.00932338409979857	0.00932338409979857	0.00557651139010016	0.00557651139010016	0.0751560925974782	0.0119850179704641	0.00932338409979857	0.00760679975029567	0.857724253110303	0.0199385841386724	0.265548524140211	0.429516455891764	0.0820658567978514	0.00932338409979857	0.0119850179704641	0.0199385841386724	0.134676133892637	0.0244014877074807	0.0620513630404476	-0.296878528362819	1	1	4.90367880400312	0.07010071879993	0.648584725605155
Merged-chr3-97962421-1	chr3	97962371	97962471	+	4.34	1e+26	intron (NM_001033779, intron 1 of 1)	intron (NM_001033779, intron 1 of 1)	32248	NM_001033779	433632	Mm.212421	NM_001033779		Gm5544	EG433632	predicted gene 5544	protein-coding	0.311697443735554	0.0199385841386724	0.0199385841386724	0.547004231757686	0.00932338409979857	0.175207326554884	0.0119850179704641	0.00932338409979857	0.0620513630404476	0.0199385841386724	0.134676133892637	0.17423324912104	0.0119850179704641	0.0199385841386724	0.165793864884208	0.233476267992186	0.0346659350187712	0.0244014877074807	0.0326810062159821	0.345143858159578	0.00932338409979857	0.00932338409979857	0.266796165266322	0.00557651139010016	0.0751560925974782	0.0119850179704641	0.363859968565408	0.656300997535002	0.233476267992186	0.356401851261549	0.00760679975029567	0.181828359559535	0.0820658567978514	0.198829939879819	0.0119850179704641	0.0199385841386724	0.134676133892637	0.0244014877074807	0.0620513630404476	-0.309811436532027	0.999999999999998	1	1.41439828043212	0.3436188030312	0.93316877936684
Merged-chr17-44075783-2	chr17	44075728	44075838	+	6.845	1.01e+15	Intergenic	RMER15|LTR|ERVL	-3063	NM_032003	83965	Mm.30145	NM_032003	ENSMUSG00000023960	Enpp5	AW061004|D17Abb1e|E-NPP 5|mKIAA4152	ectonucleotide pyrophosphatase/phosphodiesterase 5	protein-coding	0.709332027439097	0.607098302841826	0.689511446852129	0.618664703665152	0.763161002931978	0.309531669541867	0.703639608077371	0.641391693778915	0.520946909099747	0.77830292239274	0.789626183028141	0.443658752143765	0.9135134845368	0.740838795377075	0.00932338409979857	0.00932338409979857	0.473601024122542	0.760794236402048	0.483066967183316	0.547004231757686	0.773022065213594	0.210208099284808	0.189466840002454	0.0940543234666092	0.553209946324348	0.275430426290908	0.233476267992186	0.475993829478635	0.580306907225449	0.68631118947535	0.34054016877292	0.181828359559535	0.445515107608653	0.00932338409979857	0.34284494388782	0.0199385841386724	0.544722286593575	0.0244014877074807	0.0620513630404476	2.68049138185212	0.205115016039082	0.925080086593097	1.40221479750262	0.21399510815568	0.855787121775245
Merged-chr7-67445770-47	chr7	67445330	67446232	+	58.925743	1.11111111111111e+38	Intergenic	Intergenic	-72923	NM_001291195	17258	Mm.132788	NM_001033713	ENSMUSG00000030557	Mef2a	A430079H05Rik	myocyte enhancer factor 2A	protein-coding	1.88341987497614	1.85207738446324	1.7982194806152	1.85684105000012	1.51030249799262	1.66721723875159	1.87702033448957	1.68522392423622	2.14165685965454	2.02669226072945	2.06182038408373	2.00076438920934	1.96569460221303	1.89063227638207	2.02239113614637	2.03460008949016	1.95128104577894	2.0586910242732	1.8955250711165	2.02883172723613	1.85624170543234	1.8444342655216	1.96792162066929	2.09148593867922	2.11947774930553	1.96783834007097	1.84370143509827	1.99210945497638	1.98876496718356	1.70326251000203	1.93889027080008	2.19259771555254	2.16702829820182	2.09480486251321	2.07622965313061	2.00209704937134	2.05558789693931	1.84130486309974	1.89453506529132	-0.402400003023469	0.213030811155283	0.931893035890801	-0.536420720446721	0.0465174192006187	0.558518126727841
Merged-chr7-64090188-5	chr7	64090129	64090260	+	5.608	1.01011e+30	Intergenic	Intergenic	-63641	NM_001039104	17364	Mm.38875	NM_018752	ENSMUSG00000030523	Trpm1	4732499L03Rik|AI606771|Ltrpc1|Mlsn1	transient receptor potential cation channel, subfamily M, member 1	protein-coding	0.122652087593523	0.378750102128844	0.558394498995649	0.0326810062159821	0.641391693778915	0.544722286593575	0.496104039478313	0.544722286593575	0.718712171071084	0.677031219339408	0.539528216054417	0.601375682826066	0.661057656118505	0.558394498995649	0.844448885499102	0.881190014309572	0.473601024122542	0.445515107608653	0.0326810062159821	0.65260339228053	0.857724253110303	0.779444470408614	0.815699887126476	0.789626183028141	0.553209946324348	0.99769731435439	0.864452914716595	0.82095824076528	0.500884866567804	0.911002645417026	1.11643916275318	0.34054016877292	0.0820658567978514	0.920493695595725	0.943198993840405	0.693138471498439	0.702009168059454	0.279567551777268	0.714973787042936	0.167676279471918	0.781188750001635	1	0.50297705202761	0.33907311170018	0.931280928308092
Merged-chr1-23867562-4	chr1	23867458	23867646	+	11.0975	1100001010000	intron (NM_001290683, intron 4 of 9)	MTD|LTR|ERVL-MaLR	42184	NR_110972	98366	Mm.329963	NM_028534	ENSMUSG00000026155	Smap1	1700056O10Rik|4921514B13Rik|4921525H11Rik|AI462175	small ArfGAP 1	protein-coding	1.15405869464561	1.27423550118481	1.12705277484043	1.11318322969525	0.00932338409979857	0.175207326554884	0.663890664626893	0.544722286593575	0.718712171071084	1.08905205833636	0.34284494388782	0.601375682826066	0.661057656118505	0.991110350834824	0.00932338409979857	0.473601024122542	0.674323280840426	0.0244014877074807	0.483066967183316	0.181828359559535	0.363859968565408	0.601375682826066	0.0448302579732339	0.595650206564165	0.0751560925974782	0.0119850179704641	0.444517208479669	0.475993829478635	0.429516455891764	0.544722286593575	0.42063425769596	0.575365105476118	0.599821288293056	0.547004231757686	0.544722286593575	0.0199385841386724	0.134676133892637	0.844448885499102	0.553209946324348	0.472266927408449	0.848178631917921	1	0.882288271154292	0.404123119454256	0.962634067174547
Merged-chr16-4577085-33	chr16	4576894	4577242	+	35.30212	1.11111111111111e+38	Intergenic	Intergenic	-17348	NM_031182	83383	Mm.273210	NM_031182	ENSMUSG00000005718	Tfap4	AI642933|AP-4|D930048N17Rik|Tcfap4|bHLHc41	transcription factor AP4	protein-coding	1.80194735951472	1.84062122183996	1.88549282018781	1.81772858789775	1.28620917146639	1.46576592404603	1.66454594085948	1.34627706465885	1.65849831191907	1.84840495752649	1.81987585820037	1.84729569191154	1.83578808792065	1.86328970422116	1.62065967966037	1.63860477055021	1.67598422761531	1.80765303048917	1.45796115869399	1.71420235397009	1.71173331746453	1.48130589056259	1.53685811370388	1.61637222070272	1.65860809228762	1.66371454891429	1.64334700416054	1.50157215316713	1.60114121931998	1.39493674675357	1.17004358758508	1.29387864923041	1.53089129136282	0.502443134973191	0.874300623007196	0.781179550486502	0.134676133892637	0.886230710650756	1.14028243665707	-0.0661273492602366	0.853985251770219	1	-0.559934955856978	0.0711202287214824	0.651421526591529
Merged-chr10-123695105-1	chr10	123695055	123695155	+	2.7	1e+24	intron (NR_045514, intron 2 of 5)	intron (NR_045514, intron 2 of 5)	431029	NM_001252387	268354	Mm.51939	NM_182807	ENSMUSG00000044071	Fam19a2	6330575M02|FAM19A2 TAFA-2|TAFA2|Tafa-2	family with sequence similarity 19, member A2	protein-coding	0.00932338409979857	0.219128780590327	0.0199385841386724	0.0326810062159821	0.215582557560423	0.00932338409979857	0.0119850179704641	0.288448175604311	0.0620513630404476	0.0199385841386724	0.00932338409979857	0.00760679975029567	0.0119850179704641	0.558394498995649	0.00932338409979857	0.00932338409979857	0.0346659350187712	0.0244014877074807	0.0326810062159821	0.10452291202433	0.155210339898552	0.210208099284808	0.0448302579732339	0.311697443735554	0.0751560925974782	0.275430426290908	0.233476267992186	0.0940543234666092	0.857724253110303	0.0199385841386724	0.175207326554884	0.00932338409979857	0.0820658567978514	0.00932338409979857	0.665686504240161	0.504934915203365	0.134676133892637	0.0244014877074807	0.0620513630404476	3.07127966936887	0.275630691151076	0.986321972700288	1.47586632197876	0.420977522844222	0.969406081597366
Merged-chr12-102224356-3	chr12	102224296	102224423	+	10.426666	1e+19	intron (NM_172152, intron 7 of 16)	ID4_|SINE|ID	-58715	NM_177620	217835	Mm.24145	NM_177620	ENSMUSG00000044456	Rin3	6430500K07|C86933	Ras and Rab interactor 3	protein-coding	0.00932338409979857	0.378750102128844	0.558394498995649	0.0326810062159821	0.00932338409979857	0.00932338409979857	0.0119850179704641	0.00932338409979857	0.0620513630404476	0.345143858159578	0.00932338409979857	0.443658752143765	0.0119850179704641	0.0199385841386724	0.382157546247578	0.00932338409979857	0.0346659350187712	0.0244014877074807	0.0326810062159821	0.10452291202433	0.00932338409979857	0.390170101337298	0.445515107608653	0.0940543234666092	0.0751560925974782	0.611245272874197	0.00932338409979857	0.0940543234666092	0.181828359559535	0.0199385841386724	0.00760679975029567	0.920493695595725	0.599821288293056	1.13834892989216	1.19742111038537	1.11001732846801	0.9544151941059	0.0244014877074807	0.0620513630404476	0.374110649848683	0.999999999999991	1	-0.461277416892784	0.940693258946353	1
Merged-chr17-27552800-29	chr17	27552466	27553285	+	18.151379	1.11110011001111e+38	Intergenic	Intergenic	-3699	NM_001166536	15361	Mm.4438	NM_016660	ENSMUSG00000046711	Hmga1	AL023995|Hmga1a|Hmga1b|Hmgi|Hmgiy|Hmgy	high mobility group AT-hook 1	protein-coding	1.81412829041329	1.55235984770785	1.34998167325585	1.79725891545935	1.36704082768391	1.28620917146639	1.38523962644686	1.47500978957528	1.38207908678233	1.46163081148649	1.72574596089913	1.53068298381841	1.48896817069754	1.30691142574171	1.76432791587652	1.49575417891074	1.39010702985112	1.61700213933595	1.4936273291508	1.69946582838796	1.48461830862514	1.42765173458972	1.57811732692009	1.52519443787974	1.46118483882769	1.41497463175539	1.45677454907173	1.60990590605566	1.62065967966037	1.26000456316553	1.29443739668198	1.53240511963688	1.27008235255825	1.45036448379359	1.50720387916294	1.3806983901192	1.42085754975593	0.886230710650756	1.17493255926137	-0.12059386629912	0.789103080319046	1	-0.203450399712328	0.533937237347686	1
Merged-chr7-139199970-1	chr7	139199920	139200020	+	7.91	10000	intron (NM_001162540, intron 1 of 11)	ORR1C2|LTR|ERVL-MaLR	-11476	NM_021302	57740	Mm.65336	NM_021302	ENSMUSG00000015981	Stk32c	PKE|Pkek|YANK3	serine/threonine kinase 32C	protein-coding	0.00932338409979857	1.08721119149195	0.0199385841386724	0.0326810062159821	0.215582557560423	0.00932338409979857	0.0119850179704641	0.00932338409979857	0.0620513630404476	0.677031219339408	0.382157546247578	0.00760679975029567	0.27782012043866	0.0199385841386724	0.00932338409979857	0.00932338409979857	0.0346659350187712	0.0244014877074807	0.0326810062159821	0.00932338409979857	0.00932338409979857	0.390170101337298	0.0448302579732339	0.0940543234666092	0.0751560925974782	0.161564776243365	0.00932338409979857	0.0940543234666092	0.00760679975029567	0.0199385841386724	0.175207326554884	0.515058749299267	0.599821288293056	0.198829939879819	0.34284494388782	0.0199385841386724	0.134676133892637	0.0244014877074807	0.0620513630404476	2.63618413797898	0.597627270285129	1	0.384965589064754	0.990997869062664	1
Merged-chr9-95437574-1	chr9	95437524	95437624	+	2.52	1e+24	Intergenic	Intergenic	-30304	NM_018763	54371	Mm.212446	NM_018763		Chst2	AI428561|AW121776|C130041E03Rik|Chts2|GST-2|GlcNAc6ST|Gn6st	carbohydrate sulfotransferase 2	protein-coding	0.00932338409979857	0.378750102128844	0.0199385841386724	0.0326810062159821	0.00932338409979857	0.00932338409979857	0.0119850179704641	0.00932338409979857	0.0620513630404476	0.345143858159578	0.266796165266322	0.17423324912104	0.0119850179704641	0.0199385841386724	0.00932338409979857	0.00932338409979857	0.0346659350187712	0.0244014877074807	0.483066967183316	0.00932338409979857	0.363859968565408	0.654283345820863	0.00557651139010016	0.00557651139010016	0.0751560925974782	0.0119850179704641	0.00932338409979857	0.0940543234666092	0.799340954666359	0.0199385841386724	0.00760679975029567	0.181828359559535	0.0820658567978514	0.00932338409979857	0.0119850179704641	0.378750102128844	0.134676133892637	0.580306907225449	0.553209946324348	4.15304979343351	0.11196024636832	0.792092888433164	4.5860523437303	0.154386189965396	0.800608346208948
Merged-chr2-151961654-1	chr2	151961563	151961746	+	8.91	1e+25	Intergenic	Intergenic	5963	NR_035478	100316704		NR_035478	ENSMUSG00000088491	Mir1953	mir-1953|mmu-mir-1953	microRNA 1953	ncRNA	0.649691699734329	0.866500022987809	0.558394498995649	0.749906445022613	0.215582557560423	0.309531669541867	0.280811078134363	0.544722286593575	1.04122270995745	0.77830292239274	0.698192740120834	0.725543502388253	0.0119850179704641	1.01818514064442	0.717484570620051	0.846547244821697	0.911655317890852	0.445515107608653	0.984155688648163	0.345143858159578	0.716946877958694	0.654283345820863	0.65260339228053	0.595650206564165	0.773022065213594	0.714973787042936	0.941652399911694	0.608582102206327	0.773895541194003	0.544722286593575	1.18237605245038	0.575365105476118	0.0820658567978514	0.42063425769596	0.0119850179704641	0.378750102128844	0.702009168059454	0.445515107608653	0.0620513630404476	-0.643227322733527	0.557072129314617	1	0.899297553771708	0.263786158252469	0.892346170492711
Merged-chr8-66490848-31	chr8	66490634	66491038	+	100.880646	1.11111111111111e+38	Intergenic	Intergenic	-4329	NM_025465	66282	Mm.294985	NM_025465	ENSMUSG00000025591	Tma16	1810029B16Rik	translation machinery associated 16 homolog (S. cerevisiae)	protein-coding	2.0566443656326	2.26713577161386	2.15830982457388	2.08212693051032	2.10112654618864	2.30895119067032	2.31448366727198	2.323292894057	2.22219921417661	2.43210849439828	2.15814291261076	2.37197408583248	2.3375538698805	2.34346546099406	1.81273773672378	2.1144434408714	1.98599788299628	1.89929401591138	2.0031660107029	2.07603670695049	2.13318127395113	2.0616331568102	1.56392260723335	1.66159199905739	1.85207738446324	2.01395900349435	2.05026158485975	1.9968893010362	1.99293364193699	2.1680535612109	1.92767496665083	0.871747970656435	0.599821288293056	0.702009168059454	0.967736287836064	0.575365105476118	0.134676133892637	0.886230710650756	0.803558541022243	0.136542064005461	0.682712102154761	1	0.928453965667562	0.00377453095851675	0.154326115484345
Merged-chr2-27201275-1	chr2	27201225	27201325	+	4.05	1e+25	intron (NM_138665, intron 17 of 20)	B1_Mus1|SINE|Alu	35768	NM_138942	13166	Mm.167781	NM_138942	ENSMUSG00000000889	Dbh	-	dopamine beta hydroxylase	protein-coding	0.181828359559535	0.0199385841386724	0.0199385841386724	0.0326810062159821	0.00932338409979857	0.175207326554884	0.0119850179704641	0.445515107608653	0.0620513630404476	0.0199385841386724	0.00932338409979857	0.00760679975029567	0.0119850179704641	0.0199385841386724	0.00932338409979857	0.00932338409979857	0.0346659350187712	0.0244014877074807	0.0326810062159821	0.00932338409979857	0.539528216054417	0.00932338409979857	0.0448302579732339	0.00557651139010016	0.0751560925974782	0.0119850179704641	0.00932338409979857	0.0326810062159821	0.233476267992186	0.544722286593575	0.787223430992218	0.181828359559535	0.0820658567978514	0.00932338409979857	0.0119850179704641	0.0199385841386724	0.544722286593575	0.279567551777268	0.0620513630404476	3.40399146891286	0.332769632355488	1	3.14901697212367	0.0681459580736301	0.641924349397785
Merged-chr11-44542005-9	chr11	44541927	44542084	+	7.561111	1.0000000101e+38	intron (NM_028862, intron 3 of 10)	B3|SINE|B2	22628	NM_001166553	74315	Mm.156771	NM_028862	ENSMUSG00000019189	Rnf145	3732413I11Rik|TMRF1	ring finger protein 145	protein-coding	0.902719936317481	0.607098302841826	0.558394498995649	0.749906445022613	0.956416931748058	1.16609340580455	0.496104039478313	0.288448175604311	1.08083551623891	0.677031219339408	0.676437171517561	0.601375682826066	0.476930721574371	0.86619382032866	0.987449712275865	0.473601024122542	0.34284494388782	0.926143731739316	0.714973787042936	0.547004231757686	0.817320365729263	0.737991787543057	0.815699887126476	0.311697443735554	0.773022065213594	0.922034552850826	0.444517208479669	0.535877172784499	0.654283345820863	0.788304643199328	0.175207326554884	1.03522000394152	0.847098531375322	1.17379961071847	1.18532944728422	0.995728266008592	0.702009168059454	1.0913428831836	1.20315786632091	0.128478869625224	0.890835304701777	1	-0.175315733283022	0.916044987577776	1
Merged-chr9-102811404-13	chr9	102811287	102811514	+	10.203846	1.00000011101e+34	Intergenic	Intergenic	-23520	NM_013649	20187	Mm.335391	NM_013649	ENSMUSG00000032547	Ryk	AW536699|ERK-3|Vik	receptor-like tyrosine kinase	protein-coding	1.049123025418	1.02100520133537	1.03761883466329	1.22693540396438	0.847098531375322	1.19298588005026	1.22693540396438	0.914979153232913	0.962306142857875	1.14245564501804	1.21175223501206	1.0333508237722	1.25661865654017	0.690097257777185	0.646656969855628	0.233476267992186	0.674323280840426	0.671116054284948	0.714973787042936	0.847098531375322	0.817320365729263	0.812613560554445	0.586547526070671	0.818385676318896	0.916318205716447	0.790656152130177	1.04060901440819	0.884267914693814	0.580306907225449	1.06602906180811	1.11643916275318	0.575365105476118	0.0820658567978514	0.198829939879819	0.665686504240161	0.0199385841386724	0.134676133892637	0.0244014877074807	0.0620513630404476	1.34058500833745	0.0827034769338548	0.741189896813127	0.83064067239536	0.192393780072504	0.837451278913966
Merged-chr6-29208477-1	chr6	29208427	29208527	+	4.38	100000000000	intron (NM_001302933, intron 3 of 14)	intron (NM_001302933, intron 3 of 14)	3820	NM_011829	23917	Mm.260707	NM_011829	ENSMUSG00000003500	Impdh1	B930086D20Rik|IMPDH-I	inosine 5'-phosphate dehydrogenase 1	protein-coding	0.725161531189349	0.0199385841386724	0.0199385841386724	0.695581456960563	0.547004231757686	0.68631118947535	0.496104039478313	0.00932338409979857	0.858756164994939	0.0199385841386724	0.00932338409979857	0.443658752143765	0.0119850179704641	0.0199385841386724	0.537159814253894	0.233476267992186	0.0346659350187712	0.0244014877074807	0.0326810062159821	0.181828359559535	0.00932338409979857	0.390170101337298	0.00557651139010016	0.00557651139010016	0.0751560925974782	0.0119850179704641	0.00932338409979857	0.0940543234666092	0.141598907722678	0.0199385841386724	0.00760679975029567	0.181828359559535	0.0820658567978514	0.00932338409979857	0.0119850179704641	0.0199385841386724	0.134676133892637	0.0244014877074807	0.553209946324348	-0.519824625345587	1	1	3.17228870388022	0.498601280635954	0.99496810670914
Merged-chr19-59342096-15	chr19	59341996	59342185	+	10.354667	1.110100000111e+38	intron (NM_001033222, intron 1 of 4)	intron (NM_001033222, intron 1 of 4)	3690	NM_001033222	107368	Mm.27250	NM_001033222	ENSMUSG00000074746	Pdzd8	A630041P07Rik|AV329468|AW228944|Pdzk8	PDZ domain containing 8	protein-coding	1.21833750541257	0.7617176861038	0.988234552090171	1.08721119149195	1.03591876370073	0.837498895275809	1.20315786632091	0.703639608077371	1.04122270995745	0.846547244821697	0.969493017235381	0.975810253291411	1.12465671344314	1.22814782168908	1.10430096173615	0.473601024122542	1.05661480367756	1.20315786632091	0.868702139763776	0.948999211557802	0.857724253110303	0.899668548935524	0.778700079110863	0.68631118947535	0.773022065213594	0.922034552850826	0.96540310476302	1.00133759666144	0.799340954666359	0.788304643199328	0.674323280840426	0.817320365729263	0.943568732351876	0.920493695595725	0.75736845669266	0.975532487933986	0.702009168059454	1.04787554624505	0.553209946324348	0.0281551315544884	1	1	0.589436323994657	0.307739297337412	0.919783617193742
Merged-chr18-38542471-3	chr18	38542141	38542759	+	21.700001	100000100000	Intergenic	Intergenic	58818	NM_011898	24066	Mm.42038	NM_011898	ENSMUSG00000024427	Spry4	A030006O18Rik|sprouty4	sprouty homolog 4 (Drosophila)	protein-coding	1.6227522568781	1.1886729963771	1.26720226602692	1.68735312256926	0.215582557560423	0.715848723966044	0.608582102206327	1.05417733121464	1.11029715505596	0.846547244821697	0.382157546247578	0.725543502388253	0.27782012043866	0.991110350834824	0.897171182441964	0.721875856429787	0.0346659350187712	0.445515107608653	0.483066967183316	0.00932338409979857	0.857724253110303	0.871747970656435	0.586547526070671	0.789626183028141	0.0751560925974782	0.611245272874197	0.444517208479669	0.378750102128844	1.09921004879887	0.0199385841386724	0.466684697887424	0.34054016877292	0.599821288293056	0.42063425769596	0.34284494388782	0.781179550486502	0.9544151941059	0.791561163439666	0.963709968025386	0.215804449975633	0.819348378257429	1	0.375111126563302	0.727786519768582	1
Merged-chr2-145884217-5	chr2	145884067	145884505	+	11.092	101101010000	intron (NM_028724, intron 12 of 12)	intron (NM_028724, intron 12 of 12)	-18955	NM_026425	67877	Mm.151168	NM_026425	ENSMUSG00000002728	Naa20	1500004D14Rik|2900026I01Rik|AU041458|D2Ertd186e|Nat5	N(alpha)-acetyltransferase 20, NatB catalytic subunit	protein-coding	1.41275035259796	1.37602787125739	1.34998167325585	1.31916496889754	1.13311248924943	1.19298588005026	0.963709968025386	0.955054848982239	1.04122270995745	0.973675400771864	0.877441655629133	0.975810253291411	0.830416788118477	0.93053998031746	1.02131321994474	0.473601024122542	0.812613560554445	0.817320365729263	0.868702139763776	0.416396401079672	0.665686504240161	0.210208099284808	0.65260339228053	0.763161002931978	0.773022065213594	0.671116054284948	0.663890664626893	0.34054016877292	0.34284494388782	0.626264132485689	0.42063425769596	0.960633960397151	0.599821288293056	0.34284494388782	0.34284494388782	0.0199385841386724	0.134676133892637	0.445515107608653	0.553209946324348	-1.1120478037132	0.31388305905901	1	-0.757179413641531	0.360915931787613	0.941182434297186
Merged-chr8-34907158-2	chr8	34907048	34907266	+	14.9	1.1e+09	intron (NM_175091, intron 3 of 26)	intron (NM_175091, intron 3 of 26)	58533	NM_175091	21951	Mm.88364	NM_175091	ENSMUSG00000031529	Tnks	4930554K12Rik|AI662855|ARTD5|C86528|D130072O21Rik|TANK1|mTNKS1	tankyrase, TRF1-interacting ankyrin-related ADP-ribose polymerase	protein-coding	0.616184223281217	0.0199385841386724	0.558394498995649	0.0326810062159821	1.28620917146639	1.30708240744058	0.803558541022243	1.08874413763193	0.0620513630404476	0.0199385841386724	0.382157546247578	0.601375682826066	0.165793864884208	0.368794021266208	0.537159814253894	0.473601024122542	0.0346659350187712	0.0244014877074807	0.0326810062159821	0.345143858159578	0.466684697887424	0.00932338409979857	0.394568655986143	0.311697443735554	0.0751560925974782	0.275430426290908	0.233476267992186	0.378750102128844	0.602526878951387	0.0199385841386724	0.00760679975029567	0.00932338409979857	0.599821288293056	0.198829939879819	0.544722286593575	0.504934915203365	0.544722286593575	0.0244014877074807	0.553209946324348	-0.0675273534866467	1	1	0.315146453003348	0.910377945696855	1
Merged-chr12-69971111-7	chr12	69970936	69971574	+	66.132858	1.111e+21	intron (NM_022028, intron 3 of 4)	intron (NM_022028, intron 3 of 4)	7846	NR_036607	100040999	Mm.394588	NR_036607	ENSMUSG00000079076	Gm3086	-	RuvB-like protein 1 pseudogene	pseudo	0.311697443735554	0.7617176861038	0.346312387520258	0.443658752143765	0.703639608077371	0.68631118947535	0.280811078134363	1.11615483013355	0.0620513630404476	0.345143858159578	0.382157546247578	0.826403855901872	0.476930721574371	0.368794021266208	0.165793864884208	0.559797456166953	0.0346659350187712	0.445515107608653	0.483066967183316	0.345143858159578	0.466684697887424	0.871747970656435	0.778700079110863	0.476930721574371	0.773022065213594	0.829662892629418	0.444517208479669	0.416396401079672	0.799340954666359	0.68631118947535	0.544722286593575	1.89389564553066	1.76418028348842	2.00076438920934	1.97119781643822	1.90108472243469	1.83946688630669	1.34118625436244	1.29387864923041	1.36687714178012	0.240445278697739	0.952454263060796	0.0123120861504249	1	1
Merged-chr10-60191406-1	chr10	60191356	60191456	+	9.18	1e+19	intron (NM_016803, intron 2 of 3)	intron (NM_016803, intron 2 of 3)	27854	NM_016803	53374	Mm.12866	NM_016803	ENSMUSG00000057337	Chst3	C6ST|C6ST-1|GST-0	carbohydrate (chondroitin 6/keratan) sulfotransferase 3	protein-coding	0.00932338409979857	0.0199385841386724	0.483066967183316	0.0326810062159821	0.00932338409979857	0.00932338409979857	0.280811078134363	0.00932338409979857	0.0620513630404476	0.0199385841386724	0.00932338409979857	0.601375682826066	0.0119850179704641	0.368794021266208	0.00932338409979857	0.233476267992186	0.34284494388782	0.0244014877074807	0.483066967183316	0.345143858159578	0.00932338409979857	0.210208099284808	0.0448302579732339	0.00557651139010016	0.0751560925974782	0.0119850179704641	0.00932338409979857	0.215582557560423	0.084837502437866	0.356401851261549	0.00760679975029567	0.0751560925974782	0.599821288293056	0.502443134973191	0.0119850179704641	1.09473801785248	0.9544151941059	0.445515107608653	0.0620513630404476	0.135380586706357	0.999999999999999	1	1.72904726962882	0.521125412210329	1
Merged-chr2-86352289-1	chr2	86352239	86352339	+	7.02	1e+28	Intergenic	RLTR13D6|LTR|ERVK	4148	NM_147018	259020	Mm.377792	NM_147018	ENSMUSG00000075188	Olfr1056	MOR186-2	olfactory receptor 1056	protein-coding	0.00932338409979857	0.0199385841386724	0.0199385841386724	0.0326810062159821	0.00932338409979857	0.0721869808752107	0.0119850179704641	0.288448175604311	0.0620513630404476	0.0199385841386724	0.00932338409979857	0.601375682826066	0.0119850179704641	0.0199385841386724	0.00932338409979857	0.00932338409979857	0.0346659350187712	0.0244014877074807	0.0326810062159821	0.00932338409979857	0.00932338409979857	0.00932338409979857	0.00557651139010016	0.0940543234666092	0.553209946324348	0.922034552850826	0.00932338409979857	0.00760679975029567	0.34284494388782	0.0199385841386724	0.175207326554884	0.00932338409979857	0.0820658567978514	0.00932338409979857	0.34284494388782	0.0199385841386724	0.134676133892637	0.0244014877074807	0.0620513630404476	0	1	1	0.543975958333618	1	1
Merged-chr14-82791594-19	chr14	82791441	82791772	+	25.855789	1.11111110111111e+37	Intergenic	ERVB4_3-LTR_MM|LTR|ERVK	-1651957	NM_001013753	219228	Mm.153643	NM_001013753	ENSMUSG00000035566	Pcdh17	C030033F14Rik|Gm78	protocadherin 17	protein-coding	0.390170101337298	0.607098302841826	0.483066967183316	0.443658752143765	0.763161002931978	0.837498895275809	0.737991787543057	0.817666023150535	0.520946909099747	1.10589563213045	1.46576592404603	1.51087764332629	1.7581243448081	1.50111425169108	1.05889754106211	1.24439928826164	1.53861331014732	1.20315786632091	1.4936273291508	1.57748531569779	1.62573839274334	1.63996689310377	1.00547527472388	1.40141709759577	1.23833610186217	1.42203478416759	1.43135953355345	1.63911844023698	1.74956358664963	1.99037995850502	1.73975813883742	0.429516455891764	0.0820658567978514	0.547004231757686	0.34284494388782	0.0199385841386724	0.134676133892637	0.0244014877074807	0.0620513630404476	0.983395502635078	0.0250190726990383	0.525431336984559	1.73392066661594	4.95640044100438e-06	0.00119695455065406
Merged-chr13-30725433-6	chr13	30725351	30725515	+	12.213333	1.11e+21	Intergenic	Intergenic	-23825	NM_013674	16364	Mm.4677	NM_013674	ENSMUSG00000021356	Irf4	AI385587|IRF-4|LSIRF|Spip	interferon regulatory factor 4	protein-coding	0.778700079110863	0.0199385841386724	0.346312387520258	0.749906445022613	0.00932338409979857	0.00932338409979857	0.663890664626893	0.00932338409979857	0.0620513630404476	0.677031219339408	0.382157546247578	0.00760679975029567	0.476930721574371	0.0199385841386724	0.717484570620051	0.233476267992186	0.0346659350187712	0.281932911669314	0.0326810062159821	0.00932338409979857	0.00932338409979857	0.00932338409979857	0.34284494388782	0.0940543234666092	0.553209946324348	0.275430426290908	0.233476267992186	0.34054016877292	0.00557651139010016	0.0199385841386724	0.175207326554884	1.11166789793093	1.32903992255215	1.3028723870055	1.34640907347253	1.19298588005026	1.10885038381495	1.27200079325017	1.20315786632091	-4.04928850797108	0.157774683213372	0.864638117192489	-0.685584184366266	0.553244156618539	1
Merged-chr1-182543365-28	chr1	182543125	182543599	+	30.049999	1.01111101011111e+38	Intergenic	Intergenic	-21645	NM_001145806	170725	Mm.189201	NM_130890	ENSMUSG00000038599	Capn8	nCL-2|nCL-2'	calpain 8	protein-coding	1.64907980935829	1.55235984770785	2.02023034292532	1.55622238905962	1.90293187375788	1.96273750716871	2.076049031834	1.80685706808625	1.24439928826164	1.33006110822538	1.6013154720609	1.72336068721032	1.76189111312096	1.75936206360021	1.29547183598258	0.940168269450045	1.16491530491326	1.6373855893503	1.52542698717963	1.49534607394059	1.61531407773095	1.4649701037498	1.02827198499884	1.07171809258791	0.773022065213594	1.50125759673454	1.47698796510815	1.41842954057982	1.41736082512265	1.55425285003425	1.27233508161403	0.575365105476118	0.847098531375322	0.00932338409979857	0.544722286593575	0.378750102128844	0.134676133892637	0.791561163439666	0.0620513630404476	1.16553284265699	0.00372833683635382	0.24398148077662	1.35128656139803	0.00022596519685425	0.0235653221784162
Merged-chr8-115153271-1	chr8	115153221	115153321	+	3.65	1e+25	intron (NM_019573, intron 8 of 8)	intron (NM_019573, intron 8 of 8)	553623	NM_001025577	17132	Mm.275549	NM_001025577		Maf	2810401A20Rik|A230108G15Rik|AW047063|c-maf	avian musculoaponeurotic fibrosarcoma (v-maf) AS42 oncogene homolog	protein-coding	0.00932338409979857	0.0199385841386724	0.0199385841386724	0.0326810062159821	0.215582557560423	0.00932338409979857	0.0119850179704641	0.288448175604311	0.0620513630404476	0.198829939879819	0.00932338409979857	0.00760679975029567	0.0119850179704641	0.0199385841386724	0.0620513630404476	0.233476267992186	0.0346659350187712	0.0244014877074807	0.0326810062159821	0.00932338409979857	0.00932338409979857	0.00932338409979857	0.00557651139010016	0.0940543234666092	0.0751560925974782	0.275430426290908	0.00932338409979857	0.00760679975029567	0.00557651139010016	0.544722286593575	0.72101498318878	0.00932338409979857	0.0820658567978514	0.00932338409979857	0.0119850179704641	0.0199385841386724	0.134676133892637	0.0244014877074807	0.0620513630404476	-2.76208011791698	0.530096553705013	1	2.53399855924954	0.21346955250224	0.855153116394367
Merged-chr13-83344289-1	chr13	83344239	83344339	+	5.21	100000000000	Intergenic	Intergenic	-159745	NM_001170537	17260	Mm.24001	NM_025282	ENSMUSG00000005583	Mef2c	5430401D19Rik|9930028G15Rik|AV011172|Mef2	myocyte enhancer factor 2C	protein-coding	0.800203298897239	0.607098302841826	0.787223430992218	0.906498325951833	0.504100501680042	0.396730729978452	0.0119850179704641	0.288448175604311	0.520946909099747	0.345143858159578	0.00932338409979857	0.0540990347892632	0.0119850179704641	0.558394498995649	0.00932338409979857	0.00932338409979857	0.0346659350187712	0.0244014877074807	0.0326810062159821	0.00932338409979857	0.363859968565408	0.210208099284808	0.00557651139010016	0.00557651139010016	0.0751560925974782	0.0119850179704641	0.00932338409979857	0.00760679975029567	0.00932338409979857	0.0199385841386724	0.00760679975029567	0.515058749299267	0.0820658567978514	0.198829939879819	0.0119850179704641	0.0199385841386724	0.134676133892637	0.0244014877074807	0.0620513630404476	3.23692132232343	0.33350253907407	1	2.13361964309119	1	1
Merged-chr5-115398620-2	chr5	115398546	115398711	+	5.68	1e+34	Intergenic	CpG	-31057	NM_008629	17690	Mm.5077	NM_008629	ENSMUSG00000054256	Msi1	Msi1h|Musahi1|m-Msi-1	musashi RNA-binding protein 1	protein-coding	0.800203298897239	0.607098302841826	0.558394498995649	0.857724253110303	0.641391693778915	0.544722286593575	0.280811078134363	0.288448175604311	0.0620513630404476	0.77830292239274	0.567393606745233	0.537159814253894	0.0119850179704641	0.368794021266208	0.382157546247578	0.473601024122542	0.473601024122542	0.445515107608653	0.0326810062159821	0.813925713647552	0.363859968565408	0.00932338409979857	0.189466840002454	0.595650206564165	0.553209946324348	0.611245272874197	0.519066681012616	0.591930033827289	0.602526878951387	0.0199385841386724	0.34054016877292	0.575365105476118	0.847098531375322	0.672979446836147	0.34284494388782	0.378750102128844	0.702009168059454	0.445515107608653	0.803558541022243	0.663709958405456	0.703188575969988	1	0.427095354543485	0.941606592491289	1
Merged-chr4-63487270-1	chr4	63487220	63487320	+	8.43	1000000000	intron (NM_001276371, intron 1 of 3)	intron (NM_001276371, intron 1 of 3)	8721	NM_001008793	73750	Mm.300397	NM_028640	ENSMUSG00000039137	Whrn	1110035G07Rik|AW122018|AW742671|C430046P22Rik|Dfnb31|wi	whirlin	protein-coding	0.311697443735554	0.0199385841386724	0.558394498995649	0.443658752143765	0.97525666563647	0.649691699734329	0.416396401079672	0.288448175604311	0.520946909099747	0.345143858159578	0.00932338409979857	0.601375682826066	0.476930721574371	0.690097257777185	0.165793864884208	0.233476267992186	0.473601024122542	0.0244014877074807	0.0326810062159821	0.00932338409979857	0.363859968565408	0.00932338409979857	0.189466840002454	0.00557651139010016	0.0751560925974782	0.0119850179704641	0.233476267992186	0.0940543234666092	0.429516455891764	0.356401851261549	0.00760679975029567	0.429516455891764	0.599821288293056	0.00932338409979857	0.0119850179704641	0.649691699734329	0.702009168059454	0.844448885499102	0.0620513630404476	-0.631284015399332	0.999999999999998	1	1.35946675372741	0.391026384913858	0.955614114722894
Merged-chr5-143893616-31	chr5	143893477	143893784	+	51.509678	1.11111111111111e+38	exon (NM_001310772, exon 2 of 3)	exon (NM_001310772, exon 2 of 3)	1437	NM_025732	66729	Mm.439817	NM_025732	ENSMUSG00000029607	Ankrd61	4921520G13Rik	ankyrin repeat domain 61	protein-coding	1.90822507587287	2.11523872414912	2.09148593867922	1.92640228564742	2.05125383013089	1.92039536729609	2.08424203489211	2.0166656332861	1.99255023052082	1.92317370039407	1.95878044280591	2.08155877608983	2.1143578953574	2.00683130472483	1.49989267951076	1.58816335162075	1.42021650625825	1.65773428690128	1.71178595967244	1.84234872595606	1.67404498076546	1.65143445185111	1.29547183598258	1.30373124587964	1.26645595756359	1.36536471205105	1.36704082768391	1.5954853698801	1.65637510110837	1.7507090581135	1.53765806446929	0.181828359559535	0.0820658567978514	0.198829939879819	0.34284494388782	0.575365105476118	0.702009168059454	0.445515107608653	0.0620513630404476	0.690854211380676	0.0608628837980528	0.688551983915861	1.00847913283827	0.000771371509715448	0.0554498255365974
Merged-chr6-121261801-2	chr6	121261726	121261876	+	4.695	1.01e+27	intron (NM_011909, intron 6 of 10)	intron (NM_011909, intron 6 of 10)	15895	NM_011909	24110	Mm.326911	NM_011909	ENSMUSG00000030107	Usp18	1110058H21Rik|AW047653|UBP43|Ubp15	ubiquitin specific peptidase 18	protein-coding	0.00932338409979857	0.378750102128844	0.0199385841386724	0.0326810062159821	0.215582557560423	0.309531669541867	0.280811078134363	0.00932338409979857	0.0620513630404476	0.198829939879819	0.382157546247578	0.00760679975029567	0.476930721574371	0.0199385841386724	0.165793864884208	0.233476267992186	0.0346659350187712	0.0244014877074807	0.483066967183316	0.515058749299267	0.363859968565408	0.00932338409979857	0.586547526070671	0.415411584884575	0.0751560925974782	0.410232532616803	0.864452914716595	0.608582102206327	0.34284494388782	0.544722286593575	0.962306142857875	0.181828359559535	0.0820658567978514	0.42063425769596	0.466684697887424	0.693138471498439	0.134676133892637	0.0244014877074807	0.553209946324348	1.16662679435023	0.576941632883334	1	0.938596305659967	0.219030843189655	0.859340550677638
Merged-chr1-154965985-1	chr1	154965935	154966035	+	3.24	1e+25	Intergenic	RMER17B|LTR|ERVK	133651	NM_010500	15939	Mm.12246	NM_010500	ENSMUSG00000056708	Ier5	-	immediate early response 5	protein-coding	0.00932338409979857	0.0199385841386724	0.0199385841386724	0.0326810062159821	0.00932338409979857	0.396730729978452	0.280811078134363	0.288448175604311	0.0620513630404476	0.0199385841386724	0.00932338409979857	0.00760679975029567	0.0119850179704641	0.0199385841386724	0.00932338409979857	0.00932338409979857	0.0346659350187712	0.0244014877074807	0.0326810062159821	0.00932338409979857	0.155210339898552	0.00932338409979857	0.00557651139010016	0.476930721574371	0.0751560925974782	0.0119850179704641	0.00932338409979857	0.00760679975029567	0.141598907722678	0.0199385841386724	0.674323280840426	0.181828359559535	0.599821288293056	0.00932338409979857	0.34284494388782	0.233476267992186	0.134676133892637	0.0244014877074807	0.0620513630404476	1.92594272197348	1	1	0.952646343399245	0.648695095742854	1
Merged-chr10-128961222-2	chr10	128961107	128961297	+	10.7	1.000001e+17	promoter-TSS (NM_027853)	promoter-TSS (NM_027853)	-214	NM_027853	71664	Mm.337232	NM_027853	ENSMUSG00000025347	Mettl7b	0610006F02Rik|AI266817	methyltransferase like 7B	protein-coding	1.09176547641064	0.952032083798216	0.787223430992218	0.857724253110303	0.547004231757686	0.396730729978452	0.280811078134363	0.703639608077371	1.11029715505596	0.915922165298707	0.00932338409979857	0.17423324912104	0.27782012043866	0.368794021266208	0.717484570620051	0.812613560554445	0.473601024122542	0.445515107608653	0.0326810062159821	0.00932338409979857	0.155210339898552	0.00932338409979857	0.586547526070671	0.415411584884575	0.553209946324348	0.0119850179704641	0.363859968565408	0.00760679975029567	0.633821384924894	0.0199385841386724	0.265548524140211	0.575365105476118	0.599821288293056	0.198829939879819	0.0119850179704641	0.693138471498439	0.702009168059454	0.0244014877074807	0.553209946324348	-3.17519157538445	0.0375210607239524	0.596206666909769	-0.409370630163324	0.787592303188345	1
Merged-chr18-78643667-1	chr18	78643596	78643738	+	3.42	1e+24	Intergenic	LTR53|LTR|ERVL	-46717	NM_030683	27411	Mm.44158	NM_030683	ENSMUSG00000024552	Slc14a2	UT-A1|UT-A3	solute carrier family 14 (urea transporter), member 2	protein-coding	0.00932338409979857	0.0199385841386724	0.0199385841386724	0.0326810062159821	0.00932338409979857	0.544722286593575	0.0119850179704641	0.288448175604311	0.0620513630404476	0.0199385841386724	0.00932338409979857	0.443658752143765	0.0119850179704641	0.368794021266208	0.473601024122542	0.00932338409979857	0.0346659350187712	0.0244014877074807	0.483066967183316	0.181828359559535	0.00932338409979857	0.136934271755591	0.127885933302649	0.00557651139010016	0.0751560925974782	0.0119850179704641	0.00932338409979857	0.00760679975029567	0.995188999277553	0.0199385841386724	0.00760679975029567	0.00932338409979857	0.0820658567978514	0.00932338409979857	0.0119850179704641	0.378750102128844	0.134676133892637	0.0244014877074807	0.0620513630404476	-0.635321993027289	1	1	2.26903429760315	0.224270681810801	0.86298853800999
Merged-chr7-135596247-1	chr7	135596197	135596297	+	4.93	100000000000	intron (NM_001316680, intron 1 of 20)	intron (NM_001316680, intron 1 of 20)	2766	NM_001316680	19267	Mm.945	NM_011212	ENSMUSG00000041836	Ptpre	PTPe|PTPepsilon|RPTPepsilon	protein tyrosine phosphatase, receptor type, E	protein-coding	0.778700079110863	0.378750102128844	0.0199385841386724	0.946589731701844	0.641391693778915	0.0721869808752107	0.0119850179704641	0.641391693778915	0.0620513630404476	0.0199385841386724	0.382157546247578	0.17423324912104	0.0119850179704641	0.0199385841386724	0.00932338409979857	0.559797456166953	0.0346659350187712	0.0244014877074807	0.483066967183316	0.181828359559535	0.363859968565408	0.00932338409979857	0.0448302579732339	0.0940543234666092	0.0751560925974782	0.0119850179704641	0.00932338409979857	0.00760679975029567	0.500884866567804	0.0199385841386724	0.00760679975029567	0.00932338409979857	0.0820658567978514	0.34284494388782	0.0119850179704641	0.378750102128844	0.134676133892637	0.0244014877074807	0.0620513630404476	-0.138697974043139	1	1	0.943246807859464	0.86657244645249	1
Merged-chr8-10639053-1	chr8	10639003	10639103	+	3.46	1e+32	Intergenic	Intergenic	243401	NR_040705	320014	Mm.403203	NR_040705		B930025P03Rik	-	RIKEN cDNA B930025P03 gene	ncRNA	0.00932338409979857	0.0199385841386724	0.0199385841386724	0.0326810062159821	0.00932338409979857	0.00932338409979857	0.0119850179704641	0.00932338409979857	0.0620513630404476	0.0199385841386724	0.134676133892637	0.17423324912104	0.0119850179704641	0.0199385841386724	0.165793864884208	0.473601024122542	0.0346659350187712	0.0244014877074807	0.0326810062159821	0.00932338409979857	0.966555695100964	0.00932338409979857	0.00557651139010016	0.311697443735554	0.0751560925974782	0.488507548239177	0.00932338409979857	0.00760679975029567	0	0.0199385841386724	0.00760679975029567	0.181828359559535	0.0820658567978514	0.00932338409979857	0.0119850179704641	0.0199385841386724	0.134676133892637	0.0244014877074807	0.0620513630404476	1.52303189769003	0.414673754286679	1	-3.00181563261723	0.437540003822475	0.974902310441078
Merged-chr3-42946945-1	chr3	42946895	42946995	+	5.54	1e+32	Intergenic	CT-rich|Low_complexity|Low_complexity	1204327	NM_027271	73852	Mm.29006	NM_027271	ENSMUSG00000025766	D3Ertd751e	2810009O15Rik|4930415G15Rik	DNA segment, Chr 3, ERATO Doi 751, expressed	protein-coding	0.311697443735554	0.0199385841386724	0.0199385841386724	0.618664703665152	0.00932338409979857	0.309531669541867	0.0119850179704641	0.00932338409979857	0.0620513630404476	0.0199385841386724	0.00932338409979857	0.00760679975029567	0.0119850179704641	0.0199385841386724	0.00932338409979857	0.00932338409979857	0.0346659350187712	0.0244014877074807	0.0326810062159821	0.00932338409979857	1.23833610186217	0.390170101337298	0.127885933302649	0.0940543234666092	0.0751560925974782	0.275430426290908	0.00932338409979857	0.0940543234666092	0.233476267992186	0.0199385841386724	0.34054016877292	0.00932338409979857	0.0820658567978514	0.0900713481469922	0.0119850179704641	0.0199385841386724	0.544722286593575	0.0244014877074807	0.0620513630404476	5.53206958783792	0.0157171001895397	0.44733325102909	0.699583723567367	0.9003226178469	1
Merged-chr15-16814227-4	chr15	16814160	16814301	+	8.0975	1.1101e+15	intron (NM_009869, intron 1 of 10)	intron (NM_009869, intron 1 of 10)	36129	NM_009869	12565	Mm.439758	NM_009869	ENSMUSG00000025370	Cdh9	-	cadherin 9	protein-coding	0.886230710650756	0.7617176861038	0.86619382032866	0.857724253110303	0.429516455891764	0.68631118947535	0.737991787543057	0.288448175604311	0.0620513630404476	0.623815777609106	0.990218112265388	1.1809073887096	1.01904531724701	0.93053998031746	0.00932338409979857	0.378750102128844	0.0346659350187712	0.0244014877074807	0.483066967183316	0.515058749299267	0.466684697887424	0.00932338409979857	0.0448302579732339	0.0940543234666092	0.0751560925974782	0.0119850179704641	0.567393606745233	0.34054016877292	0.580306907225449	0.788304643199328	0.00760679975029567	0.429516455891764	0.0820658567978514	0.00932338409979857	0.0119850179704641	0.378750102128844	0.134676133892637	0.0244014877074807	0.803558541022243	1.37519506054301	0.493018210895896	1	2.20235305950683	0.152571834256586	0.799596391173769
Merged-chr14-103059761-27	chr14	103059498	103059904	+	11.644814	1.11011011001111e+38	Intergenic	RLTR9E|LTR|ERVK	-10515	NM_001033242	211286	Mm.295289	NM_001033242	ENSMUSG00000022125	Cln5	A730075N08Rik	ceroid-lipofuscinosis, neuronal 5	protein-coding	1.05930561442089	1.02100520133537	1.3256538044371	1.02100520133537	1.37588497233657	1.28620917146639	1.59589879467354	1.32791550984828	0.858756164994939	1.14245564501804	1.21175223501206	0.826403855901872	1.33108645514298	1.19602257230254	1.27648873320067	1.15332535550558	1.2127362566718	1.24940932561466	0.868702139763776	1.08721119149195	1.21559223146747	1.24488245106692	1.17964985693854	0.985342304323539	0.916318205716447	1.12310564658814	1.28909737839944	1.0333508237722	1.29083013490857	1.26000456316553	1.28012084697411	1.17379961071847	1.11643916275318	1.12947797564218	1.34049787155531	1.26122177043828	1.55086014358175	1.28140744369137	1.06918086986894	-0.0873892005960173	0.93468835026619	1	0.448768833000412	0.220325240501251	0.860379380723134
Merged-chr8-33654600-1	chr8	33654537	33654664	+	11.8	10000000000000	intron (NM_010344, intron 1 of 12)	intron (NM_010344, intron 1 of 12)	1362	NM_010344	14782	Mm.283573	NM_010344	ENSMUSG00000031584	Gsr	AI325518|D8Ertd238e|Gr-1|Gr1	glutathione reductase	protein-coding	0.68631118947535	0.7617176861038	0.558394498995649	0.805757086550055	0.429516455891764	0.309531669541867	0.165793864884208	0.641391693778915	0.718712171071084	0.77830292239274	0.466684697887424	0.17423324912104	1.09354733214563	0.558394498995649	0.00932338409979857	0.473601024122542	0.953805651081468	0.817320365729263	0.0326810062159821	0.515058749299267	0.466684697887424	0.00932338409979857	0.394568655986143	0.763161002931978	0.416396401079672	0.488507548239177	0.706678418983534	0.635428972424303	0.233476267992186	0.356401851261549	0.175207326554884	0.429516455891764	1.00410724246612	0.00932338409979857	0.665686504240161	0.378750102128844	0.702009168059454	0.445515107608653	0.553209946324348	-0.530825141828118	0.768275140043672	1	-0.379065690676274	0.704128217429198	1
Merged-chr5-41754371-1	chr5	41754321	41754421	+	6.36	1000000000000	Intergenic	Intergenic	9849	NM_007524	12020	Mm.2530	NM_007524	ENSMUSG00000049691	Nkx3-2	Bapx1|NKX3.2|Nkx-3.2	NK3 homeobox 2	protein-coding	0.181828359559535	0.0199385841386724	0.0199385841386724	0.0326810062159821	0.00932338409979857	0.00932338409979857	0.0119850179704641	0.00932338409979857	0.0620513630404476	0.915922165298707	0.266796165266322	0.17423324912104	0.0119850179704641	0.0199385841386724	0.537159814253894	0.378750102128844	0.0346659350187712	0.445515107608653	0.483066967183316	0.00932338409979857	0.00932338409979857	0.00932338409979857	0.189466840002454	0.476930721574371	0.553209946324348	0.488507548239177	0.233476267992186	0.00760679975029567	0.141598907722678	0.0199385841386724	0.00760679975029567	0.429516455891764	0.0820658567978514	0.42063425769596	0.34284494388782	0.575365105476118	0.134676133892637	0.445515107608653	0.0620513630404476	-3.89007464129407	0.123888446378983	0.819553831842055	-1.5595431946473	0.366064349365861	0.943838462411572
Merged-chr11-77404934-1	chr11	77404858	77405010	+	7.67	100000000000	intron (NM_001291190, intron 3 of 13)	L1MC5|LINE|L1	56654	NM_001291190	237860	Mm.440381	NM_177710	ENSMUSG00000037926	Ssh2	SSH-2|SSH-2L|mSSH-2L	slingshot homolog 2 (Drosophila)	protein-coding	0.96540310476302	0.378750102128844	0.960633960397151	0.990218112265388	0.215582557560423	0.544722286593575	0.280811078134363	0.445515107608653	0.962306142857875	0.468390305640724	0.266796165266322	0.00760679975029567	0.27782012043866	0.368794021266208	0.00932338409979857	0.233476267992186	0.0346659350187712	0.0244014877074807	0.714973787042936	0.00932338409979857	0.363859968565408	0.00932338409979857	0.00557651139010016	0.595650206564165	0.0751560925974782	0.0119850179704641	0.00932338409979857	0.27782012043866	0.00932338409979857	0.0199385841386724	0.00760679975029567	0.00932338409979857	0.0820658567978514	0.198829939879819	0.0119850179704641	0.0199385841386724	0.134676133892637	0.0244014877074807	0.0620513630404476	0.814151253398219	1	1	-0.794741723980846	0.780806952927543	1
Merged-chr7-31162036-12	chr7	31161889	31162150	+	8.153334	1.1001000101011e+38	promoter-TSS (NR_046062)	promoter-TSS (NR_046062)	-339	NR_046062	100038516	Mm.387223	NR_046062	ENSMUSG00000100985	Gm10640	EG668322|ENSMUSG00000074193	predicted gene 10640	ncRNA	1.02608026962946	1.02100520133537	1.03761883466329	0.990218112265388	0.897171182441964	0.787223430992218	0.608582102206327	1.05417733121464	1.19742111038537	1.0202558293221	0.661828986038109	0.975810253291411	0.733903681061611	0.787223430992218	1.12163072190082	0.812613560554445	1.2127362566718	1.08384019721051	0.984155688648163	0.933325158385489	0.466684697887424	0.927571545809102	0.996603363576903	1.09947747259935	1.10280875467322	1.02000866306314	1.04060901440819	0.975532487933986	0.773895541194003	1.11643916275318	1.30181837342071	0.674323280840426	0.847098531375322	0.702009168059454	0.609261782987858	0.903282528308353	1.2172993382192	0.791561163439666	0.899668548935524	-0.552559924241532	0.347950020727148	1	0.103608314540441	0.856772114351555	1
Merged-chr9-114498433-37	chr9	114498319	114498723	+	18.820271	1.11111111111111e+38	Intergenic	Intergenic	-1977	NM_009916	12773	Mm.1337	NM_009916	ENSMUSG00000047898	Ccr4	C-C CKR-4|CHEMR1|Cmkbr4|LESTR|Sdf1r	chemokine (C-C motif) receptor 4	protein-coding	1.59001385531989	1.48444974145639	1.37666323739389	1.612091355791	1.61700213933595	1.62635870520629	1.56184047358681	1.61306445577281	1.43102677917211	1.26720226602692	1.47974363712619	1.52191073206223	1.36901283506102	1.33300540342425	1.34929089686117	1.25960467886282	1.2127362566718	1.41003115504987	1.45796115869399	1.42670752971788	1.61531407773095	1.66389915850465	1.36616285425486	1.00133759666144	1.44352545130243	1.29547183598258	1.43135953355345	1.46254780553647	1.29083013490857	1.38192322156703	1.46576592404603	1.55529711448671	1.37967778623658	1.36275888838262	1.40141709759577	1.24845305969583	0.9544151941059	1.28140744369137	0.803558541022243	0.873502496559053	0.0139374398596321	0.427255578697075	0.362663379915466	0.408714428131237	0.964613577564764
Merged-chr10-111233593-1	chr10	111233543	111233643	+	4.93	100000000000	exon (NM_175489, exon 4 of 24)	exon (NM_175489, exon 4 of 24)	-65086	NM_027914	71769	Mm.45256	NM_027914	ENSMUSG00000035759	Bbs10	1300007O09Rik|AI452285	Bardet-Biedl syndrome 10 (human)	protein-coding	0.778700079110863	0.378750102128844	0.689511446852129	1.02100520133537	0.429516455891764	0.715848723966044	0.737991787543057	0.703639608077371	0.718712171071084	0.345143858159578	0.266796165266322	0.725543502388253	0.476930721574371	0.690097257777185	0.165793864884208	0.00932338409979857	0.473601024122542	0.0244014877074807	0.0326810062159821	0.00932338409979857	0.00932338409979857	0.601375682826066	0.34284494388782	0.544722286593575	0.553209946324348	0.0119850179704641	0.233476267992186	0.00760679975029567	0.00932338409979857	0.356401851261549	0.175207326554884	0.00932338409979857	0.0820658567978514	0.42063425769596	0.544722286593575	0.0199385841386724	0.702009168059454	0.445515107608653	0.553209946324348	0.682514617683033	0.798310758781684	1	-1.43805175233565	0.244077944096329	0.877846220174227
Merged-chr8-122955273-1	chr8	122955223	122955323	+	6.13	1000000000	intron (NR_037865, intron 2 of 13)	intron (NR_037865, intron 2 of 13)	87011	NR_037865	77087	Mm.31567	NM_001081379	ENSMUSG00000035569	Ankrd11	2410104C19Rik|3010027A04Rik|6330578C09Rik|9530048I21Rik|AA930108|Gm176|Yod	ankyrin repeat domain 11	protein-coding	0.00932338409979857	0.0199385841386724	0.0199385841386724	0.0326810062159821	0.847098531375322	0.0721869808752107	0.165793864884208	0.00932338409979857	0.0620513630404476	0.0199385841386724	0.134676133892637	0.17423324912104	0.0119850179704641	0.0199385841386724	0.0620513630404476	0.00932338409979857	0.0346659350187712	0.0244014877074807	0.0326810062159821	0.10452291202433	0.00932338409979857	0.00932338409979857	0.266796165266322	0.00557651139010016	0.0751560925974782	0.0119850179704641	0.00932338409979857	0.00760679975029567	0	0.0199385841386724	0.00760679975029567	0.0751560925974782	0.0820658567978514	0.00932338409979857	0.0119850179704641	0.0199385841386724	0.134676133892637	0.0244014877074807	0.378750102128844	-0.220191872923311	1	1	-3.17686305598194	0.435172422404516	0.974806786075308
Merged-chr6-98976136-4	chr6	98976043	98976229	+	12.35	100001110000	intron (NM_001197321, intron 9 of 17)	intron (NM_001197321, intron 9 of 17)	52162	NM_001197322	108655	Mm.234965	NM_053202	ENSMUSG00000030067	Foxp1	3110052D19Rik|4932443N09Rik|AI461938|AW494214	forkhead box P1	protein-coding	1.2127362566718	1.34378531966641	1.12705277484043	1.11318322969525	0.938834312523366	0.396730729978452	0.280811078134363	0.00932338409979857	0.0620513630404476	0.0199385841386724	0.382157546247578	0.601375682826066	0.476930721574371	0.0199385841386724	0.165793864884208	0.233476267992186	0.473601024122542	0.671116054284948	0.483066967183316	0.181828359559535	0.00932338409979857	0.00932338409979857	0.0448302579732339	0.0940543234666092	0.553209946324348	0.488507548239177	0.00932338409979857	0.0940543234666092	0.429516455891764	0.233476267992186	0.34054016877292	0.181828359559535	0.0820658567978514	0.641391693778915	0.34284494388782	0.0199385841386724	0.134676133892637	0.445515107608653	0.0620513630404476	-1.57173286915477	0.649837802352642	1	0.872264192013995	0.717624866320136	1
Merged-chr5-41760501-1	chr5	41760451	41760551	+	5.48	100000000000	TTS (NM_007524)	TTS (NM_007524)	3719	NM_007524	12020	Mm.2530	NM_007524	ENSMUSG00000049691	Nkx3-2	Bapx1|NKX3.2|Nkx-3.2	NK3 homeobox 2	protein-coding	0.826403855901872	0.378750102128844	0.0199385841386724	0.749906445022613	0.00932338409979857	0.00932338409979857	0.165793864884208	0.00932338409979857	0.520946909099747	0.345143858159578	0.00932338409979857	0.17423324912104	0.0119850179704641	0.0199385841386724	0.382157546247578	0.378750102128844	0.473601024122542	0.0244014877074807	0.868702139763776	0.181828359559535	0.155210339898552	0.00932338409979857	0.496104039478313	0.0940543234666092	0.0751560925974782	0.488507548239177	0.444517208479669	0.34054016877292	0.141598907722678	0.0199385841386724	0.0751560925974782	0.429516455891764	0.0820658567978514	0.198829939879819	0.665686504240161	0.0199385841386724	0.702009168059454	0.791561163439666	0.553209946324348	-1.41962117326028	0.52490702357265	1	-0.337793201268794	0.899939073092725	1
Merged-chr6-31883920-6	chr6	31883846	31883987	+	6.165	1.1001e+31	Intergenic	Intergenic	-166372	NM_029587	76382	Mm.23510	NM_029587	ENSMUSG00000029766	1700012A03Rik	AI429084	RIKEN cDNA 1700012A03 gene	protein-coding	0.523466855698508	0.0199385841386724	0.689511446852129	0.443658752143765	0.641391693778915	0.760794236402048	0.833553875853566	0.544722286593575	0.718712171071084	0.817320365729263	0.760794236402048	0.907643610088465	0.934642737246235	0.991110350834824	0.537159814253894	0.990218112265388	0.990218112265388	1.00547527472388	0.868702139763776	0.813925713647552	0.857724253110303	0.54881067829073	0.815699887126476	0.476930721574371	0.553209946324348	0.790656152130177	0.864452914716595	0.475993829478635	0.799340954666359	0.544722286593575	0.630651307884533	0.181828359559535	0.0820658567978514	0.42063425769596	0.0119850179704641	0.0199385841386724	0.702009168059454	0.445515107608653	0.553209946324348	-0.168034325761806	0.900093858884626	1	0.100610375495371	0.914892909374714	1
Merged-chr6-54126837-5	chr6	54126717	54126944	+	13.48	1e+30	intron (NM_001163640, intron 1 of 12)	intron (NM_001163640, intron 1 of 12)	86898	NM_001163640	69993	Mm.321147	NM_023543	ENSMUSG00000004633	Chn2	1700026N20Rik|4930557O16Rik|ARHGAP3|Bch	chimerin 2	protein-coding	1.42503990918817	0.7617176861038	1.088480180098	1.43389508181444	0.547004231757686	0.814336224854982	0.608582102206327	0.544722286593575	0.858756164994939	0.77830292239274	0.958806144944427	0.785495801427898	0.733903681061611	0.558394498995649	0.717484570620051	0.881190014309572	0.674323280840426	1.00547527472388	0.868702139763776	0.847098531375322	0.817320365729263	0.812613560554445	0.940168269450045	0.818385676318896	0.773022065213594	0.611245272874197	0.519066681012616	0.535877172784499	0.773895541194003	0.356401851261549	0.00760679975029567	0.960633960397151	0.847098531375322	0.547004231757686	0.75736845669266	0.878065988879574	0.702009168059454	0.791561163439666	0.963709968025386	0.4761946794449	0.564599581930101	1	-1.07082189184902	0.138114236102118	0.77940992602054
Merged-chr4-146536957-1	chr4	146536907	146537007	+	6.78	10000	exon (NM_001243139, exon 4 of 4)	exon (NM_001243139, exon 4 of 4)	9916	NR_045468	67524	Mm.444300	NR_045468	ENSMUSG00000086046	1700095A21Rik	-	RIKEN cDNA 1700095A21 gene	ncRNA	0.181828359559535	1.02100520133537	0.346312387520258	0.0326810062159821	0.215582557560423	0.488507548239177	0.0119850179704641	0.703639608077371	0.0620513630404476	0.0199385841386724	0.382157546247578	0.00760679975029567	0.476930721574371	0.368794021266208	0.00932338409979857	0.098429838144832	0.0346659350187712	0.445515107608653	0.0326810062159821	0.181828359559535	0.363859968565408	0.390170101337298	0.34284494388782	0.0940543234666092	0.553209946324348	0.161564776243365	0.444517208479669	0.00760679975029567	0.554137129868567	0.356401851261549	0.00760679975029567	0.00932338409979857	0.0820658567978514	0.0900713481469922	0.0119850179704641	0.0199385841386724	0.134676133892637	0.445515107608653	0.553209946324348	1.82121596381446	0.316496960431902	1	0.0341228251622513	1	1
Merged-chr12-117081714-4	chr12	117081650	117081778	+	4.5575	1.110000000001e+27	intron (NM_011215, intron 12 of 22)	intron (NM_011215, intron 12 of 22)	69555	NR_033538	100038689	Mm.445351	NR_033538	ENSMUSG00000099907	Gm10421	ENSMUSG00000072792	predicted gene 10421	ncRNA	0.582922620780328	1.02100520133537	0.346312387520258	0.547004231757686	0.00932338409979857	0.00932338409979857	0.416396401079672	0.288448175604311	0.0620513630404476	0.54881067829073	0.760794236402048	0.443658752143765	0.0119850179704641	0.690097257777185	0.537159814253894	0.473601024122542	0.0346659350187712	0.877441655629133	0.868702139763776	0.547004231757686	0.466684697887424	0.927571545809102	0.34284494388782	0.476930721574371	0.916318205716447	0.714973787042936	0.833553875853566	0.698192740120834	0.500884866567804	0.544722286593575	0.787223430992218	0.759925048466671	0.0820658567978514	0.198829939879819	0.34284494388782	0.0199385841386724	0.134676133892637	0.445515107608653	0.0620513630404476	1.36433643937624	0.177090677747102	0.894257045109067	0.67338759777729	0.636311381929734	1
Merged-chr2-132103468-8	chr2	132103326	132103606	+	9.51	1.0001e+19	intron (NM_018824, intron 1 of 15)	intron (NM_018824, intron 1 of 15)	41642	NM_018824	54338	Mm.103581	NM_018824	ENSMUSG00000027340	Slc23a2	AI844736|NBTL1|SVCT2|Slc23a1|YSPL2|YSPL3|mKIAA0238	solute carrier family 23 (nucleobase transporters), member 2	protein-coding	1.2127362566718	0.952032083798216	0.988234552090171	1.22693540396438	0.897171182441964	0.886893833111307	0.940168269450045	0.817666023150535	1.16986963819295	0.54881067829073	0.877441655629133	0.826403855901872	0.830416788118477	0.690097257777185	0.873000939784802	0.990218112265388	0.990218112265388	1.00547527472388	0.483066967183316	0.847098531375322	0.363859968565408	0.812613560554445	0.897171182441964	0.942643353347282	0.553209946324348	0.922034552850826	0.864452914716595	0.844448885499102	0.654283345820863	0.0199385841386724	0.512046642326883	0.920493695595725	1.23833610186217	1.13834892989216	1.07991274878452	1.35792141923216	1.29967280886601	1.29875494537561	1.25178899154337	-0.541215528424291	0.422277986249252	1	-0.617848373571845	0.346483307327491	0.933837374944414
Merged-chr10-19209911-32	chr10	19209680	19210079	+	23.90625	1.11011011111111e+38	Intergenic	Intergenic	42641	NR_038022	100504265	Mm.383417	NR_038021		Gm20139	-	predicted gene, 20139	ncRNA	0.868344386914123	0.7617176861038	1.12705277484043	0.946589731701844	1.19374241835426	0.976334061146363	1.12724471410264	1.11615483013355	0.962306142857875	1.2127362566718	1.45455135797963	1.45544475034274	1.55622238905962	1.29197033152576	1.55047955850927	1.70028273112329	1.52874956250687	1.58470926598743	1.21759112144339	1.71689787534426	1.52437507452652	1.63996689310377	1.71928282692151	1.59600925204642	1.55622238905962	1.77705356213978	1.6820691723454	1.84784882969972	1.53794073421802	1.4934565118459	1.66389915850465	1.32709659494323	1.32903992255215	1.49102997583761	1.29233690200643	1.39453920353756	1.36674146137741	1.45955045149974	1.39010702985112	0.094116367523747	0.824238634290071	1	0.0422336056373482	0.930275508210521	1
Merged-chr11-21036399-1	chr11	21036349	21036449	+	4.82	1e+26	Intergenic	Intergenic	-54925	NM_023324	67245	Mm.28957	NM_023324	ENSMUSG00000020134	Peli1	2810468L03Rik|A930031K15Rik|AA409794|AI586297|D11Ertd676e	pellino 1	protein-coding	0.00932338409979857	0.607098302841826	0.689511446852129	0.0326810062159821	0.429516455891764	0.175207326554884	0.559797456166953	0.641391693778915	0.0620513630404476	0.0199385841386724	0.661828986038109	0.601375682826066	0.476930721574371	0.368794021266208	0.284629324193249	0.098429838144832	0.473601024122542	0.760794236402048	0.483066967183316	0.181828359559535	0.0620513630404476	0.00932338409979857	0.445515107608653	0.415411584884575	0.416396401079672	0.0119850179704641	0.444517208479669	0.698192740120834	0.00557651139010016	0.0199385841386724	0.00760679975029567	0.181828359559535	0.0820658567978514	0.198829939879819	0.0119850179704641	0.0199385841386724	0.134676133892637	0.0244014877074807	0.0620513630404476	-1.11726854203664	0.725387856477784	1	-0.712481455522143	0.530227773649333	1
Merged-chr8-36227755-3	chr8	36227654	36227832	+	12.18	1.11e+10	intron (NM_001081150, intron 7 of 11)	intron (NM_001081150, intron 7 of 11)	21773	NM_001081150	244421	Mm.324032	NM_001081150	ENSMUSG00000039633	Lonrf1	-	LON peptidase N-terminal domain and ring finger 1	protein-coding	0.311697443735554	0.378750102128844	0.558394498995649	0.0326810062159821	1.34853515854343	1.0483944142723	0.777184472631029	1.34627706465885	0.0620513630404476	0.345143858159578	0.466684697887424	0.17423324912104	0.165793864884208	0.0199385841386724	0.00932338409979857	0.00932338409979857	0.473601024122542	0.0244014877074807	0.0326810062159821	0.00932338409979857	0.363859968565408	0.210208099284808	0.189466840002454	0.311697443735554	0.0751560925974782	0.275430426290908	0.00932338409979857	0.00760679975029567	0.00557651139010016	0.0199385841386724	0.175207326554884	0.00932338409979857	0.599821288293056	0.00932338409979857	0.0119850179704641	0.0199385841386724	0.134676133892637	0.0244014877074807	0.0620513630404476	1.14267360341032	0.702888018631271	1	-1.06246945373463	0.54708441392114	1
Merged-chr5-104109220-27	chr5	104108988	104109369	+	17.536297	1.11010011011111e+38	intron (NM_010097, intron 1 of 10)	Kanga2_a|DNA|TcMar-Tc2	4910	NM_010097	13602	Mm.29027	NM_010097	ENSMUSG00000029309	Sparcl1	Ecm2|Sc1|hevin|mast9	SPARC-like 1	protein-coding	1.56231571724105	1.59165072122515	1.44371010204211	1.54660830180691	0.956416931748058	1.32688719849067	1.05960796120883	1.05417733121464	1.67537839126966	1.69568100895388	1.33719588100879	1.36704082768391	1.44419315430393	1.24488245106692	1.38951275190619	1.20315786632091	1.51883867657871	1.55130218768867	1.27667393328734	1.0623494248193	1.3028723870055	1.00793664995794	1.31253368573774	1.18532944728422	1.29197033152576	1.36536471205105	1.43135953355345	1.2195639358072	1.2198211793202	1.29312269318146	0.87892440467162	1.01768783355736	0.0820658567978514	0.933325158385489	1.07991274878452	1.07936890033872	0.134676133892637	0.791561163439666	0.0620513630404476	-0.789736942970285	0.0819865539383954	0.738895028699954	-0.294706387602952	0.486909447063248	0.992413652896338
Merged-chr8-104143850-3	chr8	104143759	104143935	+	12.026667	1e+21	3' UTR (NM_009868, exon 12 of 12)	3' UTR (NM_009868, exon 12 of 12)	-26666	NM_001141924	65115	Mm.41849	NM_001141922	ENSMUSG00000031872	Bean1	Bean	brain expressed, associated with Nedd4, 1	protein-coding	0.390170101337298	0.607098302841826	0.0199385841386724	0.443658752143765	0.215582557560423	0.175207326554884	0.280811078134363	0.703639608077371	0.718712171071084	0.77830292239274	0.198829939879819	0.674323280840426	0.0119850179704641	0.558394498995649	0.382157546247578	0.00932338409979857	0.812613560554445	0.445515107608653	0.0326810062159821	0.466684697887424	0.363859968565408	0.737991787543057	0.00557651139010016	0.00557651139010016	0.0751560925974782	0.97525666563647	0.444517208479669	0.507682537939329	0.281932911669314	0.0199385841386724	0.674323280840426	1.05125834873312	1.20198598383086	1.28564508062402	1.27570269947752	0.693138471498439	0.134676133892637	0.445515107608653	0.803558541022243	0.640404414954961	0.724112232587078	1	5.07792937026173	0.0208758484172449	0.395701104790473
Merged-chr19-43695646-13	chr19	43695282	43695995	+	48.44923	1.000100010001e+38	intron (NM_053103, intron 3 of 12)	intron (NM_053103, intron 3 of 12)	5949	NM_053103	93685	Mm.248237	NM_053103	ENSMUSG00000025192	Entpd7	1810012B13Rik|1810020C02Rik|2810003F23Rik|LALP1|Lysal2	ectonucleoside triphosphate diphosphohydrolase 7	protein-coding	1.08267308962524	1.08721119149195	0.689511446852129	1.13394660835587	0.922034552850826	1.08384019721051	1.07991274878452	0.544722286593575	0.962306142857875	0.677031219339408	0.715848723966044	1.13357169366333	0.884267914693814	0.86619382032866	1.12163072190082	0.721875856429787	0.473601024122542	0.817320365729263	0.714973787042936	0.847098531375322	0.857724253110303	0.00932338409979857	1.17964985693854	1.18532944728422	0.773022065213594	0.790656152130177	0.736775770878233	0.844448885499102	1.44654700663962	0.68631118947535	0.575365105476118	1.96783834007097	1.87605782559725	2.11407289989034	2.15851599594619	1.83882331915938	1.83281900821669	1.189603381418	1.29387864923041	-0.396064620958451	0.756213968864353	1	-0.295744253697549	0.659984432658795	1
Merged-chr12-25299475-1	chr12	25299425	25299525	+	6.15	1e+34	Intergenic	Intergenic	170301	NR_045844	432641	Mm.112955	NR_045844		Gm17746	-	predicted gene, 17746	ncRNA	0.00932338409979857	0.378750102128844	0.346312387520258	0.0326810062159821	0.429516455891764	0.175207326554884	0.496104039478313	0.288448175604311	0.0620513630404476	0.345143858159578	0.00932338409979857	0.17423324912104	0.0119850179704641	0.0199385841386724	0.00932338409979857	0.00932338409979857	0.0346659350187712	0.445515107608653	0.714973787042936	0.771639667201476	0.363859968565408	0.54881067829073	0.0448302579732339	0.00557651139010016	0.0751560925974782	0.275430426290908	0.233476267992186	0.00760679975029567	0.0381715905868842	0.544722286593575	0.0751560925974782	0.00932338409979857	0.599821288293056	0.00932338409979857	0.0119850179704641	0.378750102128844	0.134676133892637	0.0244014877074807	0.553209946324348	4.95054677686431	0.00790482189108475	0.339918454181399	1.73942674266587	0.412222455995857	0.96466699649504
Merged-chr3-139662444-23	chr3	139662299	139662559	+	16.742174	1.00111110111111e+37	intron (NM_198659, intron 12 of 13)	MTEb|LTR|ERVL-MaLR	-365820	NR_105798	102465198		NR_105798	ENSMUSG00000099169	Mir7j	Gm27716|Mirlet7j|mmu-let-7j	microRNA 7j	ncRNA	0.725161531189349	1.38951275190619	1.23628853680446	0.618664703665152	0.97525666563647	1.29598931830065	1.26517392908711	1.08874413763193	1.2184922109677	1.62400383481154	1.33129457690766	1.15576865298072	1.61630772080974	1.52061152512332	0.925626789493564	1.56055182094272	1.34605879867364	1.14271974647034	1.21759112144339	1.21451144932117	1.68392576012696	1.26122177043828	0.92727308222281	1.29506794293965	0.773022065213594	1.3304744382077	1.39209569357557	1.21175223501206	1.38323479641997	1.2198211793202	1.22693540396438	0.00932338409979857	0.0820658567978514	0.198829939879819	0.34284494388782	0.693138471498439	0.702009168059454	0.791561163439666	0.553209946324348	0.131113525210299	0.825824827824338	1	0.645035086623527	0.104632898685116	0.727352927706942
Merged-chr8-93020410-1	chr8	93020360	93020460	+	3.65	1e+25	3' UTR (NM_001013764, exon 14 of 14)	3' UTR (NM_001013764, exon 14 of 14)	27782	NM_001013764	244595	Mm.390089	NM_001013764	ENSMUSG00000071047	Ces1a	Ces1l|EG244595|Gm4976	carboxylesterase 1A	protein-coding	0.181828359559535	0.607098302841826	0.0199385841386724	0.311697443735554	0.00932338409979857	0.00932338409979857	0.0119850179704641	0.00932338409979857	0.0620513630404476	0.345143858159578	0.00932338409979857	0.00760679975029567	0.27782012043866	0.0199385841386724	0.00932338409979857	0.00932338409979857	0.473601024122542	0.0244014877074807	0.0326810062159821	0.00932338409979857	0.155210339898552	0.00932338409979857	0.0119850179704641	0.00557651139010016	0.0751560925974782	0.0119850179704641	0.00932338409979857	0.00760679975029567	0.00932338409979857	0.0199385841386724	0.72101498318878	0.181828359559535	0.0820658567978514	0.198829939879819	0.544722286593575	0.0199385841386724	0.134676133892637	0.445515107608653	0.0620513630404476	-0.211956166785159	1	1	2.45351954907887	0.314166228499216	0.923167990769326
Merged-chr9-31802898-19	chr9	31802761	31803035	+	13.442105	1.111100110101e+38	Intergenic	MTD|LTR|ERVL-MaLR	110387	NM_013800	12023	Mm.261044	NM_013800	ENSMUSG00000032033	Barx2	2310006E12Rik|Barx2b	BarH-like homeobox 2	protein-coding	0.826403855901872	1.57125317752353	0.929923374061988	0.857724253110303	0.897171182441964	1.08384019721051	1.21488645200369	1.05417733121464	1.3473256029445	1.50286397108577	1.21175223501206	1.43004163903253	1.15219086507461	1.30691142574171	1.1992707676709	1.28547057449725	1.32878605223345	1.14271974647034	1.27667393328734	1.08721119149195	0.995728266008592	0.871747970656435	0.987449712275865	1.27648873320067	1.29197033152576	0.97525666563647	0.801513874666575	1.01705623536066	0.698192740120834	1.30781018808916	0.978906847837189	0.181828359559535	0.599821288293056	0.702009168059454	0.0119850179704641	0.378750102128844	0.134676133892637	0.0244014877074807	0.0620513630404476	-0.758227257085494	0.0880065882704372	0.753186939837293	-0.445952798853283	0.368096976422388	0.945388301789932
Merged-chr14-70796182-10	chr14	70796073	70796304	+	10.821	1.00010011101111e+38	Intergenic	Intergenic	21807	NM_010071	13449	Mm.243323	NM_010071	ENSMUSG00000022102	Dok2	DokR|Frip	docking protein 2	protein-coding	0.181828359559535	0.607098302841826	0.346312387520258	0.0326810062159821	0.429516455891764	0.175207326554884	0.860924028171202	0.288448175604311	0.858756164994939	0.942899359011554	0.846547244821697	0.785495801427898	0.27782012043866	0.558394498995649	1.16188565963996	1.20315786632091	1.16491530491326	0.926143731739316	0.984155688648163	0.933325158385489	0.539528216054417	1.03472877984879	1.25545024625803	1.12947797564218	1.23833610186217	1.02000866306314	1.19602257230254	1.28140744369137	1.00547527472388	1.00329478447918	1.3737473013481	0.00932338409979857	0.0820658567978514	0.702009168059454	0.665686504240161	0.693138471498439	0.702009168059454	0.0244014877074807	0.0620513630404476	-0.844459976118934	0.0933327137118236	0.759065037157513	0.0310088040710634	1	1
Merged-chr14-65666321-13	chr14	65666241	65666443	+	9.085384	1.00100001101e+34	promoter-TSS (NM_028903)	promoter-TSS (NM_028903)	-61	NM_028903	71145	Mm.83840	NM_028903	ENSMUSG00000022032	Scara5	4932433F15Rik|4933425F03Rik|AV278087|Tesr	scavenger receptor class A, member 5 (putative)	protein-coding	1.02608026962946	0.952032083798216	0.988234552090171	0.906498325951833	1.12310564658814	1.08384019721051	1.26517392908711	1.1711710174258	0.718712171071084	0.677031219339408	1.05960796120883	0.907643610088465	0.9135134845368	0.93053998031746	0.789626183028141	1.13377798800933	0.812613560554445	0.974909952797194	0.714973787042936	1.01197183427375	0.896434768971748	0.95534719966722	0.832143282996784	0.789626183028141	0.854300586633818	0.858093881893908	0.618664703665152	0.938834312523366	0.773895541194003	1.11643916275318	0.978906847837189	0.633821384924894	1.00410724246612	0.966555695100964	1.1070520117337	1.20519789069596	0.702009168059454	1.00387763111604	1.14028243665707	0.298842470631567	0.59849407743472	1	0.472381967020227	0.314664347047457	0.923265893541348
Merged-chr16-37954581-1	chr16	37954531	37954631	+	4.05	1e+25	intron (NM_153394, intron 3 of 9)	intron (NM_153394, intron 3 of 9)	38085	NM_153394	239845	Mm.228018	NM_153394	ENSMUSG00000046961	Gpr156	Gababl	G protein-coupled receptor 156	protein-coding	0.181828359559535	0.378750102128844	0.0199385841386724	0.0326810062159821	0.102734714849592	0.00932338409979857	0.280811078134363	0.288448175604311	0.0620513630404476	0.0199385841386724	0.00932338409979857	0.00760679975029567	0.0119850179704641	0.368794021266208	0.00932338409979857	0.00932338409979857	0.473601024122542	0.0244014877074807	0.0326810062159821	0.00932338409979857	0.363859968565408	0.00932338409979857	0.189466840002454	0.00557651139010016	0.0751560925974782	0.0119850179704641	0.00932338409979857	0.00760679975029567	0.00932338409979857	0.544722286593575	0.787223430992218	0.00932338409979857	0.0820658567978514	0.198829939879819	0.34284494388782	0.0199385841386724	0.702009168059454	0.445515107608653	0.0620513630404476	0.651796079429106	1	1	2.16546148662144	0.138396308514341	0.779563155684842
Merged-chr1-184232923-10	chr1	184232818	184233016	+	16.722	1.100001111001e+27	Intergenic	Intergenic	198456	NM_022019	63953	Mm.404024	NM_022019	ENSMUSG00000039384	Dusp10	2610306G15Rik|AI158871|MKP-5|MKP5	dual specificity phosphatase 10	protein-coding	0.00932338409979857	0.7617176861038	0.558394498995649	0.0326810062159821	0.547004231757686	0.396730729978452	0.833553875853566	0.00932338409979857	0.520946909099747	0.677031219339408	0.789626183028141	0.975810253291411	0.476930721574371	0.368794021266208	0.717484570620051	0.619142333661017	0.473601024122542	0.445515107608653	1.07460579512202	0.466684697887424	0.539528216054417	0.983215822069935	0.559797456166953	0.476930721574371	1.01818514064442	0.790656152130177	1.04060901440819	0.918653098924225	0.602526878951387	0.738507822229237	0.702009168059454	1.19776874303654	1.27008235255825	1.23960525010354	1.35479389468226	1.66129313351874	1.81666578579288	1.20329687620569	0.0620513630404476	0.561328266354752	0.546178976523574	1	0.634400802660126	0.497388479997854	0.99496810670914
Merged-chr1-149971804-18	chr1	149971638	149971930	+	9.007778	1.01011011011111e+38	Intergenic	ORR1F|LTR|ERVL-MaLR	-10494	NM_008869	18783	Mm.4186	NM_008869	ENSMUSG00000056220	Pla2g4a	Pla2g4|cPLA2|cPLA2-alpha|cPLA2alpha	phospholipase A2, group IVA (cytosolic, calcium-dependent)	protein-coding	0.978906847837189	1.23030280640527	0.346312387520258	1.08721119149195	0.504100501680042	0.715848723966044	0.165793864884208	0.703639608077371	0.962306142857875	1.06994150291474	1.05125834873312	0.674323280840426	0.884267914693814	1.22814782168908	1.09176547641064	1.11971952608019	1.05661480367756	1.1172611051165	1.07460579512202	0.886893833111307	0.857724253110303	1.36831634947582	0.940168269450045	1.27648873320067	0.773022065213594	1.17236841199546	1.10885038381495	1.09947747259935	1.15387913541899	1.06602906180811	1.03785549481834	1.41602670043408	1.27008235255825	0.760794236402048	0.75736845669266	0.575365105476118	0.134676133892637	0.0244014877074807	0.0620513630404476	0.106965879599126	0.93389663143357	1	0.137947657334124	0.753543978863246	1
Merged-chr1-91211313-31	chr1	91211135	91211436	+	21.744516	1.10011011111111e+38	intron (NM_016894, intron 2 of 2)	intron (NM_016894, intron 2 of 2)	31463	NM_001168392	51801	Mm.3272	NM_016894	ENSMUSG00000034353	Ramp1	9130218E19Rik	receptor (calcitonin) activity modifying protein 1	protein-coding	1.15405869464561	0.991110350834824	1.20329687620569	1.18587305770021	1.34853515854343	1.34627706465885	1.09615768441687	1.05417733121464	0.718712171071084	1.18222324379602	1.19298588005026	1.53068298381841	1.23156770707452	1.09407394354812	1.27648873320067	1.29707438944982	1.25612927818398	1.08384019721051	0.933325158385489	1.20542660979365	0.995728266008592	1.24488245106692	1.28511362868339	1.29506794293965	1.46118483882769	1.37422395269801	1.23156770707452	1.27648873320067	1.46834997266914	1.00329478447918	1.18237605245038	1.74208056603897	1.79360827701654	1.777939792455	1.77068182914359	1.71366596658711	1.83946688630669	1.38963226289095	1.46526697709316	-0.272948586192705	0.481650759314775	1	-0.228942505402951	0.461622269205893	0.98471947057139
Merged-chr3-153658591-39	chr3	153658437	153658763	+	41.248718	1.11111111111111e+38	intron (NM_011372, intron 1 of 4)	intron (NM_011372, intron 1 of 4)	66533	NM_011372	20447	Mm.296453	NM_011372		St6galnac3	Siat7c	ST6 (alpha-N-acetyl-neuraminyl-2,3-beta-galactosyl-1,3)-N-acetylgalactosaminide alpha-2,6-sialyltransferase 3	protein-coding	1.76089807401019	1.85207738446324	1.84524736742726	1.80825591439411	1.84052844299347	1.9084878178851	1.67537839126966	1.95793465626383	1.72506389408547	1.83621382623985	1.66159199905739	1.87861723228914	1.65510254717168	1.73566867206452	1.69544291516186	1.77376224673663	1.77759136221847	1.82124534087067	1.68836158618109	1.57014663245584	1.64556279462948	1.70894432648364	1.64284568032115	1.777939792455	1.81865869211447	1.80719862653808	1.74652946802532	1.60114121931998	1.67441512423729	1.7705419034762	1.74608043047995	1.51404849690267	1.37967778623658	1.53632055132124	1.55644093762873	1.73079811312074	1.7359116077386	1.72271644039577	1.7591083454998	-0.4418114504546	0.136236579195876	0.839720642620557	-0.231671248275615	0.375215016661089	0.949457076283616
Merged-chr10-3232438-1	chr10	3232388	3232488	+	2.43	1e+24	Intergenic	L1_Mur3|LINE|L1	35333	NM_001204916	670558	Mm.398582	NM_001204916	ENSMUSG00000091618	H60c	4632413I24Rik|Gm9491	histocompatibility 60c	protein-coding	0.311697443735554	0.0199385841386724	0.346312387520258	0.618664703665152	0.00932338409979857	0.00932338409979857	0.280811078134363	0.00932338409979857	0.520946909099747	0.54881067829073	0.198829939879819	0.311697443735554	0.165793864884208	0.0199385841386724	0.68631118947535	0.00932338409979857	0.0346659350187712	0.0244014877074807	0.0326810062159821	0.181828359559535	0.363859968565408	0.390170101337298	0.0448302579732339	0.476930721574371	0.553209946324348	0.275430426290908	0.00932338409979857	0.0940543234666092	0.773895541194003	0.0199385841386724	0.378750102128844	0.00932338409979857	0.0820658567978514	0.00932338409979857	0.0119850179704641	0.0199385841386724	0.134676133892637	0.445515107608653	0.803558541022243	0.0632059073861894	0.999999999999998	1	0.691989857053628	0.821966860320072	1
Merged-chr19-23246751-39	chr19	23246346	23246973	+	62.099232	1.11111111111111e+38	intron (NM_001252684, intron 8 of 24)	L2|LINE|L2	25940	NM_001252685	226026	Mm.23267	NM_153808	ENSMUSG00000024943	Smc5	MLZ-453|SMC-5|Smc5l1|mKIAA0594|mSMC5	structural maintenance of chromosomes 5	protein-coding	1.76089807401019	1.90673323814152	1.7292344073344	1.85684105000012	1.30373124587964	1.45861867177464	1.56184047358681	0.990218112265388	1.79547821195697	2.08434059938015	1.8474445159667	1.74494886693212	1.82429464347315	1.8290587854389	1.76432791587652	1.89061307678383	1.97357835129029	1.79337951106513	1.87917879170068	1.8671613102415	1.90167898056806	1.82199226066952	1.95515215271591	2.02473801965595	2.01356584515443	1.9084530407577	1.81556944848367	1.93967914165915	1.94340465352963	1.92020763078381	2.04445160412376	1.62400383481154	1.74842549657946	1.79707097376455	1.77255976909087	1.92525270679892	1.97213829862026	2.2126576310657	2.19174320878014	-0.166764197625033	0.553993002151298	1	-0.224790694572933	0.332919226430631	0.930779260794889
Merged-chr11-108752499-24	chr11	108752360	108752654	+	21.457083	1.10111111111111e+38	intron (NM_029586, intron 1 of 4)	intron (NM_029586, intron 1 of 4)	69889	NM_029586	76380	Mm.344071	NM_029586	ENSMUSG00000020728	Cep112	1700001M19Rik|1700029K01Rik|8430407H02Rik|AV043680|AV207351|Ccdc46|Macoco	centrosomal protein 112	protein-coding	0.181828359559535	0.817666023150535	1.20329687620569	0.0326810062159821	1.86636334469333	1.52858730264294	1.21488645200369	1.82124534087067	0.858756164994939	0.915922165298707	1.2169187020829	0.975810253291411	1.0584739076696	1.19602257230254	1.16188565963996	1.46163081148649	1.11459303358156	1.08384019721051	1.27667393328734	1.45823484897645	1.63587884404065	1.65809127542643	1.50617577016938	1.49723654195986	1.34118625436244	1.25829332785949	1.53162178204251	1.55708193839285	1.50843622149378	1.6013154720609	1.67374191596018	0.429516455891764	0.599821288293056	0.42063425769596	0.34284494388782	0.0199385841386724	0.134676133892637	0.445515107608653	0.803558541022243	0.948179280794279	0.0165339812897518	0.456369325350985	0.327947876294065	0.240666948209952	0.87472604975303
Merged-chr13-19146250-3	chr13	19146193	19146307	+	5.166667	1.0001e+30	intron (NM_175007, intron 20 of 20)	ORR1B1|LTR|ERVL-MaLR	197899	NM_001289546	218038	Mm.101650	NM_175007	ENSMUSG00000021314	Amph	-	amphiphysin	protein-coding	0.826403855901872	0.0199385841386724	0.558394498995649	0.946589731701844	0.102734714849592	0.649691699734329	0.703639608077371	0.703639608077371	0.0620513630404476	0.915922165298707	0.586547526070671	0.0540990347892632	0.857724253110303	0.690097257777185	0.382157546247578	0.6834330030122	0.911655317890852	0.0244014877074807	0.0326810062159821	0.181828359559535	0.363859968565408	0.871747970656435	0.760794236402048	0.874300623007196	0.0751560925974782	0.790656152130177	0.801513874666575	0.81009248506567	0.500884866567804	0.788304643199328	0.544722286593575	0.817320365729263	0.599821288293056	0.817666023150535	0.899668548935524	0.952032083798216	1.17331299016331	0.445515107608653	0.0620513630404476	-0.263747287169627	0.890193737270202	1	0.0108396603077257	0.893699941524411	1
Merged-chr7-97259221-1	chr7	97259171	97259271	+	5.02	1e+30	intron (NM_001162477, intron 2 of 9)	MIR3|SINE|MIR	66743	NM_001177412	244144	Mm.297541	NM_001177412	ENSMUSG00000035713	Usp35	Gm1088|Gm493	ubiquitin specific peptidase 35	protein-coding	0.181828359559535	0.0199385841386724	0.346312387520258	0.443658752143765	0.598129578195579	0.396730729978452	0.416396401079672	0.00932338409979857	0.0620513630404476	0.77830292239274	0.00932338409979857	0.674323280840426	0.0119850179704641	0.368794021266208	0.382157546247578	0.812613560554445	0.0346659350187712	0.445515107608653	0.0326810062159821	0.00932338409979857	0.665686504240161	0.288448175604311	0.846547244821697	0.818385676318896	0.916318205716447	0.611245272874197	0.736775770878233	0.00760679975029567	0.0381715905868842	0.0199385841386724	0.42063425769596	0.429516455891764	0.943568732351876	0.797005483905279	0.665686504240161	0.378750102128844	1.10885038381495	0.740838795377075	0.0620513630404476	-0.174691738100685	1	1	-2.44463288056013	0.00299742763430006	0.134054182849234
Merged-chr16-85002427-2	chr16	85002376	85002478	+	7.85	1.000001e+22	intron (NM_007471, intron 11 of 15)	intron (NM_007471, intron 11 of 15)	30216	NR_045889	100038614	Mm.441351	NR_045889		Gm10791	ENSMUSG00000074933	predicted gene 10791	ncRNA	0.00932338409979857	0.378750102128844	0.0199385841386724	0.0326810062159821	0.215582557560423	0.00932338409979857	0.0119850179704641	0.00932338409979857	0.0620513630404476	0.0199385841386724	0.134676133892637	0.00760679975029567	0.0119850179704641	1.04432139495427	0.165793864884208	0.881190014309572	0.812613560554445	0.0244014877074807	0.0326810062159821	0.345143858159578	0.00932338409979857	0.210208099284808	0.445515107608653	0.985342304323539	0.0751560925974782	0.488507548239177	0.663890664626893	0.608582102206327	0.00932338409979857	0.356401851261549	0.512046642326883	0.00932338409979857	0.0820658567978514	0.198829939879819	0.0119850179704641	0.0199385841386724	0.134676133892637	0.663890664626893	0.0620513630404476	-2.05400353722453	0.109411507543973	0.791172071285472	-0.813923671489709	0.409756163260794	0.964613577564764
Merged-chr10-121767489-11	chr10	121767407	121767549	+	8.686363	1.0000000100001e+34	Intergenic	B3|SINE|B2	27541	NM_173022	270802	Mm.209172	NM_173022	ENSMUSG00000053684	BC048403	E030027L10	cDNA sequence BC048403	protein-coding	0.709332027439097	0.7617176861038	0.689511446852129	0.857724253110303	1.15576865298072	1.13990101322194	0.984155688648163	1.32791550984828	0.718712171071084	0.846547244821697	0.81904135850886	0.725543502388253	0.960633960397151	0.558394498995649	0.382157546247578	0.233476267992186	0.0346659350187712	0.671116054284948	0.483066967183316	1.02608026962946	0.363859968565408	0.702009168059454	0.760794236402048	0.651291789140854	0.0751560925974782	0.611245272874197	0.663890664626893	0.656300997535002	0.698192740120834	0.941952633185069	0.598683470498043	1.11166789793093	1.07171809258791	1.12310564658814	1.00494803987991	0.844448885499102	0.134676133892637	0.886230710650756	0.963709968025386	2.43512011028297	0.0176436071928345	0.467294340668132	0.441667473960512	0.34670320972637	0.933837374944414
Merged-chr2-31106777-4	chr2	31106680	31106866	+	9.3075	1.01e+38	intron (NM_001177648, intron 1 of 16)	intron (NM_001177648, intron 1 of 16)	-10273	NM_001177650	14269	Mm.52297	NM_019406	ENSMUSG00000075415	Fnbp1	1110057E06Rik|2210010H06Rik|FBP1|Fbp17	formin binding protein 1	protein-coding	0.868344386914123	0.817666023150535	0.346312387520258	0.749906445022613	0.215582557560423	0.544722286593575	0.280811078134363	0.288448175604311	0.718712171071084	0.77830292239274	0.92727308222281	0.725543502388253	0.799340954666359	0.558394498995649	1.02131321994474	0.940168269450045	0.812613560554445	1.31770323424647	0.0326810062159821	0.832143282996784	0.930266416772501	0.871747970656435	0.523466855698508	0.476930721574371	0.416396401079672	0.488507548239177	0.663890664626893	0.656300997535002	0.464282149038289	0.356401851261549	0.00760679975029567	0.515058749299267	0.0820658567978514	0.547004231757686	0.0119850179704641	0.575365105476118	0.134676133892637	0.663890664626893	0.553209946324348	-0.0444978552621279	1	1	-0.00653823452020045	0.964584569291588	1
Merged-chr5-65937183-32	chr5	65937003	65937358	+	24.876562	1.11110011111111e+38	Intergenic	MIR|SINE|MIR	-29944	NM_001081104	231252	Mm.486671	NM_001081104	ENSMUSG00000029205	Chrna9	2410015I05Rik|Acra9|EG666827|Gm8311	cholinergic receptor, nicotinic, alpha polypeptide 9	protein-coding	1.29967280886601	1.51883867657871	1.088480180098	1.36577556671184	0.897171182441964	0.787223430992218	0.803558541022243	0.871747970656435	1.65849831191907	1.48730278976853	1.50080641768034	1.30588097020166	1.34118625436244	1.2127362566718	1.66389915850465	1.68901165248765	1.69946582838796	1.52484184625216	1.37666323739389	1.63831341075271	0.995728266008592	0.983215822069935	1.64091357882098	1.47021569474656	1.49575417891074	1.31993049698718	1.51227670439553	1.50995104045292	1.25878302176488	1.36901283506102	1.22693540396438	1.49443728422219	1.37967778623658	1.65949387717683	1.62840461415545	1.68651558874078	1.55086014358175	1.40518439523141	1.57153502353661	-1.03807905117402	0.0358905799969771	0.589809421441726	-0.646861806548914	0.0589810119549949	0.609820858063772
Merged-chr7-73600977-1	chr7	73600927	73601027	+	8.05	1000000000	Intergenic	RMER10B|LTR|ERVL	-42582	NR_037569	69170	Mm.34539	NR_037569	ENSMUSG00000098496	1810026B05Rik	-	RIKEN cDNA 1810026B05 gene	ncRNA	0.00932338409979857	0.0199385841386724	0.0199385841386724	0.0326810062159821	0.956416931748058	0.544722286593575	0.608582102206327	0.771639667201476	0.0620513630404476	0.0199385841386724	0.00932338409979857	0.00760679975029567	0.0119850179704641	0.368794021266208	0.00932338409979857	0.00932338409979857	0.0346659350187712	0.281932911669314	0.0326810062159821	0.00932338409979857	0.00932338409979857	0.00932338409979857	0.0448302579732339	0.0199385841386724	0.553209946324348	0.0119850179704641	0.00932338409979857	0.00760679975029567	0.00557651139010016	0.0199385841386724	0.0751560925974782	0.00932338409979857	0.0820658567978514	0.00932338409979857	0.0119850179704641	0.0199385841386724	0.134676133892637	0.0244014877074807	0.0620513630404476	0	1	1	-1.40141479989038	0.303570409893424	0.916616906810118
Merged-chr7-143057450-3	chr7	143057346	143057533	+	8.263333	1.01e+21	intron (NM_133655, intron 1 of 7)	intron (NM_133655, intron 1 of 7)	-3753	NR_110354	97423	Mm.5250	NM_133790	ENSMUSG00000059277	R74862	-	expressed sequence R74862	ncRNA	0.181828359559535	0.0199385841386724	0.689511446852129	0.0326810062159821	0.547004231757686	0.544722286593575	0.777184472631029	0.288448175604311	0.520946909099747	0.0199385841386724	0.586547526070671	0.725543502388253	0.599821288293056	0.368794021266208	0.717484570620051	0.619142333661017	0.674323280840426	0.926143731739316	0.483066967183316	0.581574354495984	0.665686504240161	0.210208099284808	0.523466855698508	0.763161002931978	0.553209946324348	0.0119850179704641	0.736775770878233	0.608582102206327	0.429516455891764	0.356401851261549	0.674323280840426	1.20945404548937	1.27008235255825	0.760794236402048	1.1070520117337	1.03761883466329	0.9544151941059	0.983215822069935	0.553209946324348	-0.24262813631247	0.999999999999996	1	0.0575955090373076	1	1
Merged-chr14-102329701-1	chr14	102329651	102329751	+	89.599998	1e+35	Intergenic	L1_Mur3|LINE|L1	599773	NM_201529	380928	Mm.218981	NM_201529	ENSMUSG00000033060	Lmo7	C78582|FBXO20|Gm914|mKIAA0858	LIM domain only 7	protein-coding	0.00932338409979857	0.0199385841386724	0.86619382032866	0.0326810062159821	0.00932338409979857	0.175207326554884	0.280811078134363	0.544722286593575	0.0620513630404476	0.54881067829073	0.466684697887424	0.0540990347892632	0.0119850179704641	0.0199385841386724	0.165793864884208	0.00932338409979857	0.0346659350187712	0.0244014877074807	2.12123240755292	0.345143858159578	0.966555695100964	0.54881067829073	0.00557651139010016	0.0940543234666092	0.916318205716447	0.0119850179704641	0.233476267992186	0.416396401079672	0.0381715905868842	0.544722286593575	0.0751560925974782	0.00932338409979857	0.0820658567978514	0.198829939879819	0.544722286593575	0.0199385841386724	0.134676133892637	0.0244014877074807	0.0620513630404476	3.33288256021759	0.0294036713163896	0.553650073550563	-0.221759388802671	0.827680318305184	1
Merged-chr5-81119178-4	chr5	81119082	81119353	+	7.3925	1.00011e+30	intron (NM_198702, intron 2 of 27)	intron (NM_198702, intron 2 of 27)	97624	NM_198702	319387	Mm.273631	NM_198702	ENSMUSG00000037605	Adgrl3	5430402I23Rik|CIRL-3|D130075K09Rik|Gm1379|LEC3|Lphn3|mKIAA0768	adhesion G protein-coupled receptor L3	protein-coding	0.00932338409979857	0.607098302841826	0.558394498995649	0.0326810062159821	0.215582557560423	0.649691699734329	0.608582102206327	0.00932338409979857	0.0620513630404476	0.677031219339408	0.466684697887424	0.725543502388253	0.830416788118477	1.04432139495427	0.382157546247578	0.812613560554445	0.760794236402048	0.445515107608653	0.984155688648163	0.466684697887424	0.857724253110303	0.737991787543057	0.815699887126476	0.818385676318896	0.773022065213594	0.790656152130177	0.567393606745233	0.918653098924225	0.857724253110303	1.00329478447918	1.33087010952136	0.429516455891764	0.599821288293056	0.641391693778915	0.0119850179704641	0.0199385841386724	0.702009168059454	0.445515107608653	0.0620513630404476	0.253600969294334	0.772471326733624	1	0.977294966965578	0.0712798076213281	0.652004092866594
Merged-chr9-83113180-1	chr9	83113130	83113230	+	16.1	1e+35	intron (NM_175074, intron 3 of 5)	PB1D7|SINE|Alu	33427	NM_175074	94353	Mm.244426	NM_026122	ENSMUSG00000066456	Hmgn3	1110002A15Rik|6330514M13Rik|BB071015|TRIP7	high mobility group nucleosomal binding domain 3	protein-coding	0.00932338409979857	0.0199385841386724	0.483066967183316	0.0326810062159821	0.215582557560423	0.00932338409979857	0.165793864884208	0.288448175604311	0.718712171071084	0.677031219339408	0.266796165266322	0.601375682826066	0.476930721574371	0.740838795377075	0.382157546247578	0.233476267992186	0.0346659350187712	0.0244014877074807	1.32903992255215	0.181828359559535	0.155210339898552	0.390170101337298	0.189466840002454	0.00557651139010016	0.773022065213594	0.0119850179704641	0.444517208479669	0.507682537939329	0.181828359559535	0.356401851261549	0.0751560925974782	0.515058749299267	0.0820658567978514	0.547004231757686	0.0119850179704641	0.844448885499102	0.134676133892637	0.0244014877074807	0.963709968025386	0.226920092638766	1	1	0.393587733430155	1	1
Merged-chr15-36993059-1	chr15	36992993	36993126	+	5.54	1e+32	Intergenic	Intergenic	14343	NM_026521	68036	Mm.371631	NM_026521	ENSMUSG00000062397	Zfp706	3110006P09Rik|AA793007|AW536850|C77232|Znf706	zinc finger protein 706	protein-coding	0.00932338409979857	0.378750102128844	0.0199385841386724	0.0326810062159821	0.00932338409979857	0.175207326554884	0.0119850179704641	0.288448175604311	0.0620513630404476	0.0199385841386724	0.134676133892637	0.0540990347892632	0.0119850179704641	0.558394498995649	0.165793864884208	0.00932338409979857	0.0346659350187712	0.445515107608653	0.0326810062159821	0.00932338409979857	1.23833610186217	0.390170101337298	0.00557651139010016	0.0940543234666092	0.0751560925974782	0.0119850179704641	0.233476267992186	0.0940543234666092	0.141598907722678	0.0199385841386724	0.00760679975029567	0.759925048466671	0.599821288293056	0.42063425769596	0.0119850179704641	0.378750102128844	0.702009168059454	0.663890664626893	0.714973787042936	3.6206079019233	0.0439174085562812	0.628942916868105	1.01108558046821	0.913658635099552	1
Merged-chr15-97469306-65	chr15	97468645	97470283	+	35.518154	1.01011101011111e+38	Intergenic	Intergenic	-222177	NM_001164602	105827	Mm.24005	NM_178114	ENSMUSG00000048218	Amigo2	AI415330|AMIGO-2|AW208913|Ali1	adhesion molecule with Ig like domain 2	protein-coding	1.38454994765855	1.43144140139439	1.50157215316713	1.33460119791258	1.59589879467354	1.69740756715353	1.45225411137339	1.64535432848745	1.3473256029445	1.47901646844493	1.59016630504975	1.41842954057982	1.44419315430393	1.51030249799262	1.59256756609065	1.56799115995287	1.36217937386459	1.6952934109861	1.64070263881365	1.66454594085948	1.84994603082094	1.79542673550881	1.78938637028294	1.79205638067741	1.55622238905962	1.64172332761342	1.85680168928499	1.7417957210545	1.84464016353187	1.91520185427058	1.82448645094182	2.18818992612624	2.09821941389177	2.16363366469366	2.16250261394516	2.2217769865986	2.24187770792857	2.52567538576503	2.48524287517044	0.657299307805912	0.0361721873608799	0.591452386081322	0.139881654532946	0.532479332938793	1
Merged-chr4-149809095-7	chr4	149809013	149809190	+	8.345715	1.00000001001101e+33	Intergenic	Intergenic	-34834	NM_027460	70556	Mm.41877	NM_027460	ENSMUSG00000028982	Slc25a33	5730438N18Rik|Pnc1	solute carrier family 25, member 33	protein-coding	0.00932338409979857	0.378750102128844	0.346312387520258	0.0326810062159821	0.547004231757686	0.175207326554884	0.608582102206327	0.288448175604311	0.718712171071084	0.345143858159578	0.539528216054417	0.443658752143765	0.27782012043866	0.638795098440696	0.844448885499102	0.00932338409979857	0.674323280840426	0.445515107608653	0.483066967183316	0.345143858159578	0.539528216054417	0.983215822069935	0.586547526070671	1.00133759666144	0.773022065213594	0.611245272874197	0.233476267992186	0.656300997535002	0.233476267992186	0.544722286593575	0.87892440467162	1.34339721765116	1.11643916275318	1.15456907027852	1.00494803987991	1.1809073887096	1.10885038381495	0.445515107608653	0.0620513630404476	0.534491878592619	0.6139179178093	1	-0.392595436127986	0.577058698816117	1
Merged-chr15-57970388-38	chr15	57970192	57970551	+	40.958946	1.11111011111111e+38	TTS (NM_001081396)	TTS (NM_001081396)	-15532	NM_173862	239463	Mm.221241	NM_173862		Fam83a	-	family with sequence similarity 83, member A	protein-coding	1.5457550014612	1.43144140139439	1.72271644039577	1.57558000538238	1.83173315060099	1.80579740849193	1.63524863516914	1.90070937621776	1.67537839126966	1.48730278976853	1.4748585511084	1.61481900687796	1.54279047113062	1.50111425169108	1.78861736581842	1.51030249799262	1.65079771493925	1.5954853698801	1.4748585511084	1.30924031962413	1.42559969176226	1.47213461338189	1.82916975805433	1.56546543592822	1.65860809228762	1.66822396474662	1.56231571724105	1.47994632962666	1.51986578323235	1.66639367715102	1.41754642535147	1.83352265130036	1.74842549657946	1.86433252455086	1.83621382623985	1.90108472243469	1.97754492773102	1.90216710136635	1.96407684235747	-0.932414237499116	0.0112319354168557	0.392251461758684	-0.708715708092915	0.0290374944570221	0.459266846768328
Merged-chr7-89270645-38	chr7	89270427	89270833	+	26.478683	1.11111111111111e+38	intron (NM_028343, intron 4 of 14)	intron (NM_028343, intron 4 of 14)	68157	NM_028343	72759	Mm.208477	NM_028343	ENSMUSG00000039428	Tmem135	2810439K08Rik|AW319712|PMP52	transmembrane protein 135	protein-coding	1.32577174022562	1.36153084070448	1.46465362430478	1.37967778623658	1.0202558293221	1.41096206860919	1.26517392908711	1.26645595756359	1.67537839126966	1.69568100895388	1.35590318349457	1.47913001683098	1.40466487022025	1.46205909157352	1.38252568694333	1.47859692464924	1.39010702985112	1.37422395269801	1.27667393328734	1.13357169366333	1.48461830862514	1.54279047113062	1.42862022498452	1.42340298540192	1.38393279482886	1.38309582285265	1.44796364454161	1.32947529261859	1.41736082512265	1.52427997181008	1.4960895551682	1.60188645452981	1.53089129136282	1.78129103823248	1.67788464218671	1.89326727545079	1.87373144146172	1.92968274145644	1.91212539638624	-0.131922709341229	0.826795688816874	1	-0.00374294637522544	0.96898535101743	1
Merged-chr7-83439220-7	chr7	83439115	83439287	+	7.727143	1.001e+33	Intergenic	L1_Mus3|LINE|L1	-145730	NM_177695	233424	Mm.486619	NM_177695		Tmc3	9030203A06	transmembrane channel-like gene family 3	protein-coding	0.649691699734329	1.08721119149195	0.787223430992218	0.547004231757686	0.429516455891764	0.649691699734329	0.496104039478313	0.00932338409979857	0.858756164994939	0.677031219339408	0.81904135850886	0.826403855901872	0.27782012043866	0.690097257777185	0.537159814253894	0.881190014309572	0.867667461434313	0.926143731739316	0.714973787042936	0.547004231757686	0.363859968565408	1.15332535550558	0.832143282996784	0.476930721574371	0.553209946324348	0.714973787042936	0.663890664626893	0.445515107608653	0.084837502437866	0.0199385841386724	0.654283345820863	0.960633960397151	0.599821288293056	1.18308367160503	1.13357169366333	0.575365105476118	0.9544151941059	1.14245564501804	0.553209946324348	0.25316914793692	0.909728703859224	1	-0.678672550441567	0.438997983838401	0.9754286661577
Merged-chr15-72901697-3	chr15	72901623	72901773	+	14.966667	1e+21	intron (NM_001164642, intron 16 of 16)	intron (NM_001164642, intron 16 of 16)	-91374	NR_002864	353342	Mm.440245	NR_002864	ENSMUSG00000106847	Peg13	-	paternally expressed 13	ncRNA	0.00932338409979857	0.0199385841386724	0.0199385841386724	0.0326810062159821	0.00932338409979857	0.00932338409979857	0.0119850179704641	0.288448175604311	0.0620513630404476	0.0199385841386724	0.00932338409979857	0.00760679975029567	0.27782012043866	0.0199385841386724	0.00932338409979857	0.00932338409979857	0.674323280840426	0.0244014877074807	0.0326810062159821	0.00932338409979857	0.363859968565408	0.210208099284808	0.0448302579732339	0.311697443735554	0.553209946324348	0.275430426290908	0.519066681012616	0.00760679975029567	0	0.0199385841386724	0.34054016877292	1.21820358359625	0.599821288293056	1.39875512832839	1.26548718435585	0.693138471498439	0.9544151941059	0.0244014877074807	0.0620513630404476	0.241025718439548	1	1	-1.31302376371353	0.424168856437292	0.97057520350158
Merged-chr2-36271276-18	chr2	36271198	36271389	+	10.057777	1.0100101111111e+38	Intergenic	Intergenic	40867	NM_008969	19224	Mm.275434	NM_008969	ENSMUSG00000047250	Ptgs1	COX1|Cox-1|Cox-3|PGHS-1|PHS 1|Pghs1	prostaglandin-endoperoxide synthase 1	protein-coding	0.991110350834824	1.27423550118481	1.03761883466329	1.02100520133537	0.672979446836147	0.837498895275809	1.12724471410264	0.544722286593575	0.520946909099747	1.18222324379602	1.07991274878452	1.0623494248193	1.16589442082497	1.37327613540313	0.943568732351876	1.17096848776158	0.473601024122542	1.1172611051165	1.07460579512202	0.886893833111307	1.12677552178192	1.11971952608019	1.05125834873312	0.96540310476302	1.17547930343137	1.17236841199546	1.00329478447918	0.966555695100964	0.602526878951387	0.68631118947535	1.08083551623891	0.575365105476118	0.0820658567978514	0.42063425769596	0.0119850179704641	0.0199385841386724	0.134676133892637	0.445515107608653	0.0620513630404476	0.343149781975852	0.530290648047217	1	-0.414399785448537	0.314146172066168	0.923167990769326
Merged-chr5-24826131-1	chr5	24826081	24826181	+	4.18	1e+30	intron (NM_053075, intron 1 of 7)	intron (NM_053075, intron 1 of 7)	16230	NM_053075	19744	Mm.319175	NM_053075	ENSMUSG00000028945	Rheb	Rheb1	Ras homolog enriched in brain	protein-coding	0.444517208479669	0.607098302841826	0.0199385841386724	0.547004231757686	0.672979446836147	0.488507548239177	0.559797456166953	0.00932338409979857	0.520946909099747	0.0199385841386724	0.00932338409979857	0.443658752143765	0.0119850179704641	0.0199385841386724	0.537159814253894	0.473601024122542	0.0346659350187712	0.817320365729263	0.0326810062159821	0.547004231757686	0.0620513630404476	0.210208099284808	0.778700079110863	0.0199385841386724	0.773022065213594	0.275430426290908	0.233476267992186	0.34054016877292	0.464282149038289	0.356401851261549	0.34054016877292	0.00932338409979857	0.0820658567978514	0.00932338409979857	0.34284494388782	0.0199385841386724	0.702009168059454	0.791561163439666	0.0620513630404476	-0.0119282563197492	1	1	-0.624872965826482	0.528229907946052	1
Merged-chr11-5826945-4	chr11	5826743	5827109	+	28.955	1.01e+21	TTS (NM_017401)	TTS (NM_017401)	11090	NM_017401	54125	Mm.260194	NM_017401	ENSMUSG00000020474	Polm	AI462166|B230309I03Rik|Tdt-N	polymerase (DNA directed), mu	protein-coding	0.181828359559535	0.0199385841386724	0.346312387520258	0.0326810062159821	0.429516455891764	0.396730729978452	0.496104039478313	0.288448175604311	0.0620513630404476	0.345143858159578	0.382157546247578	0.443658752143765	0.476930721574371	0.368794021266208	0.382157546247578	0.473601024122542	0.0346659350187712	0.445515107608653	0.0326810062159821	0.466684697887424	0.817320365729263	0.812613560554445	0.34284494388782	0.651291789140854	0.0751560925974782	0.611245272874197	0.233476267992186	0.0940543234666092	0.523466855698508	0.0199385841386724	0.175207326554884	1.33525657953061	0.847098531375322	1.68626430715827	1.61235171613938	1.41754642535147	1.29967280886601	0.791561163439666	0.553209946324348	1.72040249990327	0.0934152625089422	0.759219206908388	-0.320872379777372	0.831444398183675	1
Merged-chr1-83220750-1	chr1	83220700	83220800	+	5.87	1e+25	Intergenic	Intergenic	60988	NM_027725	71227	Mm.256482	NM_027725	ENSMUSG00000053161	Daw1	4930563E19Rik|4933429D11Rik|Wdr69|b2b1116Clo|b2b1584Clo	dynein assembly factor with WDR repeat domains 1	protein-coding	0.649691699734329	0.0199385841386724	0.0199385841386724	0.618664703665152	0.00932338409979857	0.00932338409979857	0.0119850179704641	0.288448175604311	0.0620513630404476	0.0199385841386724	0.00932338409979857	0.00760679975029567	0.0119850179704641	0.368794021266208	0.165793864884208	0.233476267992186	0.0346659350187712	0.0244014877074807	0.0326810062159821	0.181828359559535	0.539528216054417	0.288448175604311	0.0448302579732339	0.311697443735554	0.0751560925974782	0.0119850179704641	0.00932338409979857	0.0940543234666092	0	0.0199385841386724	0.992713244590987	0.00932338409979857	0.0820658567978514	0.198829939879819	0.0119850179704641	0.0199385841386724	0.134676133892637	0.0244014877074807	0.0620513630404476	1.34980941905497	0.421988832795078	1	1.52473608620265	0.443923117429898	0.97707282544154
Merged-chr10-96630250-2	chr10	96630155	96630346	+	4.315	1.0000000000001e+24	Intergenic	Intergenic	13249	NM_007569	12226	Mm.23811	NM_007569	ENSMUSG00000036478	Btg1	AI426953|AW546738	B cell translocation gene 1, anti-proliferative	protein-coding	0.868344386914123	0.7617176861038	0.558394498995649	0.857724253110303	0.429516455891764	0.544722286593575	0.496104039478313	0.288448175604311	0.718712171071084	0.915922165298707	0.382157546247578	0.725543502388253	0.695581456960563	0.368794021266208	0.00932338409979857	0.473601024122542	0.812613560554445	0.926143731739316	0.483066967183316	0.345143858159578	0.665686504240161	0.737991787543057	0.65260339228053	0.595650206564165	0.416396401079672	0.714973787042936	0.567393606745233	0.378750102128844	0.950159764728237	0.544722286593575	0.702009168059454	0.759925048466671	0.599821288293056	0.797005483905279	0.846547244821697	0.929923374061988	1.2172993382192	1.00387763111604	1.14028243665707	0.78926085961542	0.648568956513069	1	0.583977418988437	0.447613325019693	0.978413642426702
Merged-chr9-72411903-1	chr9	72411853	72411953	+	4.85	10	Intergenic	Intergenic	-26626	NM_008613	17427	Mm.387671	NM_008613		Mns1	AW546487	meiosis-specific nuclear structural protein 1	protein-coding	0.181828359559535	0.0199385841386724	0.0199385841386724	0.0326810062159821	0.547004231757686	0.814336224854982	0.0119850179704641	0.288448175604311	0.0620513630404476	0.77830292239274	0.507682537939329	0.17423324912104	0.476930721574371	0.0199385841386724	0.646656969855628	0.00932338409979857	0.598683470498043	0.671116054284948	0.0326810062159821	0.345143858159578	0.248102357303642	0.00932338409979857	0.127885933302649	0.311697443735554	0.0751560925974782	0.488507548239177	0.233476267992186	0.0940543234666092	0.233476267992186	0.0199385841386724	0.00760679975029567	0.181828359559535	0.599821288293056	0.877441655629133	0.609261782987858	0.0199385841386724	0.134676133892637	0.445515107608653	0.0620513630404476	-0.7538081786499	0.836363217645023	1	-0.306927101713258	0.940908256629192	1
Merged-chr2-105806764-2	chr2	105806707	105806821	+	7.345	1.1e+10	intron (NM_023876, intron 7 of 9)	intron (NM_023876, intron 7 of 9)	97800	NM_023876	77766	Mm.3608	NM_023876		Elp4	A330107A17Rik|Paxneb	elongation protein 4 homolog (S. cerevisiae)	protein-coding	0.311697443735554	0.378750102128844	0.0199385841386724	0.443658752143765	0.847098531375322	0.175207326554884	0.496104039478313	1.24488245106692	0.0620513630404476	0.0199385841386724	0.134676133892637	0.17423324912104	0.476930721574371	0.0199385841386724	0.00932338409979857	0.00932338409979857	0.0346659350187712	0.0244014877074807	0.0326810062159821	0.00932338409979857	0.539528216054417	0.00932338409979857	0.445515107608653	0.0940543234666092	0.0751560925974782	0.0119850179704641	0.00932338409979857	0.34054016877292	0.0381715905868842	0.0199385841386724	0.00760679975029567	0.181828359559535	0.0820658567978514	0.198829939879819	0.0119850179704641	0.233476267992186	0.134676133892637	0.0244014877074807	0.0620513630404476	3.40399464037282	0.332775232547338	1	-0.520273644958756	0.942343296241021	1
Merged-chr10-4329769-1	chr10	4329719	4329819	+	4.34	1e+26	intron (NM_031185, intron 2 of 3)	intron (NM_031185, intron 2 of 3)	58339	NM_001033466	381990	Mm.262466	NM_001033466	ENSMUSG00000075327	Zbtb2	Gm1103	zinc finger and BTB domain containing 2	protein-coding	0.00932338409979857	0.378750102128844	0.0199385841386724	0.0326810062159821	0.429516455891764	0.544722286593575	0.496104039478313	0.288448175604311	0.0620513630404476	0.0199385841386724	0.466684697887424	0.443658752143765	0.27782012043866	0.0199385841386724	0.165793864884208	0.00932338409979857	0.674323280840426	0.671116054284948	0.0326810062159821	0.00932338409979857	0.155210339898552	0.496104039478313	0.189466840002454	0.311697443735554	0.0751560925974782	0.611245272874197	0.233476267992186	0.656300997535002	0.141598907722678	0.0199385841386724	0.00760679975029567	0.0751560925974782	0.445515107608653	0.0900713481469922	0.34284494388782	0.0199385841386724	0.134676133892637	0.0244014877074807	0.0620513630404476	0.138391898416751	1	1	0.592420684139288	0.857954416026152	1
Merged-chr12-117282354-3	chr12	117282274	117282426	+	8.806666	1e+19	intron (NR_044987, intron 1 of 2)	intron (NR_044987, intron 1 of 2)	31533	NR_029563	387171		NR_029563	ENSMUSG00000065538	Mir153	Mirn153|mir-153|mmu-mir-153	microRNA 153	ncRNA	0.00932338409979857	0.0199385841386724	0.0199385841386724	0.0326810062159821	0.00932338409979857	0.175207326554884	0.0119850179704641	0.00932338409979857	0.0620513630404476	0.345143858159578	0.134676133892637	0.17423324912104	0.0119850179704641	0.0199385841386724	0.00932338409979857	0.00932338409979857	0.0346659350187712	0.0244014877074807	0.0326810062159821	0.00932338409979857	0.00932338409979857	0.00932338409979857	0.0448302579732339	0.0940543234666092	0.0751560925974782	0.0119850179704641	0.00932338409979857	0.0940543234666092	0.382157546247578	0.0199385841386724	0.00760679975029567	0.871747970656435	0.0820658567978514	1.0333508237722	1.2169187020829	1.03761883466329	0.702009168059454	0.445515107608653	0.0620513630404476	0	1	1	0.922062367881837	0.849568090681855	1
Merged-chr15-61546830-5	chr15	61546671	61546995	+	65.304001	1.011e+21	Intergenic	Intergenic	227618	NR_040350	432956	Mm.404918	NR_040350		D030024E09Rik	-	RIKEN cDNA D030024E09 gene	ncRNA	0.00932338409979857	0.0199385841386724	0.0199385841386724	0.0326810062159821	0.429516455891764	0.396730729978452	0.280811078134363	0.288448175604311	0.520946909099747	0.345143858159578	0.567393606745233	0.601375682826066	0.0119850179704641	0.368794021266208	0.165793864884208	0.473601024122542	0.0346659350187712	0.445515107608653	0.0326810062159821	0.466684697887424	0.363859968565408	1.08062619304267	0.695581456960563	0.0940543234666092	0.689511446852129	0.275430426290908	0.663890664626893	0.215582557560423	0.429516455891764	0.356401851261549	0.702009168059454	1.21820358359625	1.00410724246612	0.797005483905279	0.665686504240161	1.71928282692151	1.7359116077386	2.0121353701754	2.01899179362794	2.11659159753397	0.0765407210830904	0.723560850956354	-0.0542691884552905	0.995678349941757	1
Merged-chr11-22945805-4	chr11	22945628	22945951	+	14.1175	100010110000	intron (NM_144514, intron 2 of 2)	intron (NM_144514, intron 2 of 2)	-26216	NM_011663	22183	Mm.29542	NM_011663		Zrsr1	D11Ncvs75|Irlgs2|SP2|U2af1-rs1|U2afbp-rs	zinc finger (CCCH type), RNA binding motif and serine/arginine rich 1	protein-coding	1.48383562217884	1.27423550118481	0.929923374061988	1.39284072015109	0.938834312523366	0.930848533058974	0.984155688648163	0.288448175604311	1.04122270995745	0.677031219339408	0.539528216054417	0.826403855901872	0.599821288293056	0.368794021266208	0.165793864884208	0.473601024122542	0.473601024122542	0.671116054284948	0.714973787042936	0.466684697887424	0.00932338409979857	0.00932338409979857	0.189466840002454	0.68631118947535	0.0751560925974782	0.0119850179704641	0.233476267992186	0.416396401079672	0.429516455891764	0.356401851261549	0.630651307884533	0.575365105476118	0.847098531375322	0.198829939879819	0.34284494388782	0.575365105476118	0.702009168059454	0.0244014877074807	0.553209946324348	-0.818862272544193	0.755005949808175	1	0.511314748324126	0.675654916634447	1
Merged-chr4-50001171-2	chr4	50001087	50001242	+	7.745	1e+30	Intergenic	L1Md_A|LINE|L1	-155395	NM_001276355	242443	Mm.440095	NM_001033351	ENSMUSG00000039579	Grin3a	6430537F04|A830097C19Rik|NMDAR-L|NR3A|mKIAA1973	glutamate receptor ionotropic, NMDA3A	protein-coding	0.523466855698508	0.917344771443528	0.0199385841386724	0.695581456960563	0.00932338409979857	0.175207326554884	0.280811078134363	0.00932338409979857	0.520946909099747	1.12691414831118	0.466684697887424	0.725543502388253	0.410232532616803	0.787223430992218	0.165793864884208	0.6834330030122	0.911655317890852	0.281932911669314	0.0326810062159821	0.515058749299267	0.00932338409979857	0.496104039478313	0.832143282996784	0.897171182441964	1.10280875467322	0.0119850179704641	0.134676133892637	0.445515107608653	0	0.356401851261549	0.00760679975029567	0.575365105476118	0.847098531375322	0.00932338409979857	0.544722286593575	0.0199385841386724	0.134676133892637	0.0244014877074807	0.0620513630404476	-0.834452160521283	0.401087089411673	1	-3.03702337527618	0.000146113176744458	0.0170455613597748
Merged-chr16-90288165-1	chr16	90288115	90288215	+	4.05	1e+25	Intergenic	Intergenic	-3740	NM_178923	224432	Mm.439811	NM_178923	ENSMUSG00000022983	Scaf4	AA517739|Sfrs15|Sra4|Srsf15	SR-related CTD-associated factor 4	protein-coding	0.00932338409979857	0.0199385841386724	0.0199385841386724	0.0326810062159821	0.00932338409979857	0.00932338409979857	0.280811078134363	0.288448175604311	0.0620513630404476	0.0199385841386724	0.266796165266322	0.443658752143765	0.0119850179704641	0.0199385841386724	0.165793864884208	0.233476267992186	0.0346659350187712	0.0244014877074807	0.0326810062159821	0.00932338409979857	0.248102357303642	0.00932338409979857	0.00557651139010016	0.00557651139010016	0.0751560925974782	0.0119850179704641	0.00932338409979857	0.00760679975029567	0.00557651139010016	0.0199385841386724	0.787223430992218	0.00932338409979857	0.0820658567978514	0.00932338409979857	0.0119850179704641	0.0199385841386724	0.134676133892637	0.0244014877074807	0.0620513630404476	0.0177517350537673	1	1	4.40980119808422	0.169852246997516	0.819244289787512
Merged-chr17-50183226-1	chr17	50183176	50183276	+	5.93	10	intron (NM_181397, intron 1 of 9)	RSINE1|SINE|B4	7271	NM_181397	76438	Mm.41854	NM_181397		Rftn1	2310015N21Rik|AI853526	raftlin lipid raft linker 1	protein-coding	0.181828359559535	0.0199385841386724	0.0199385841386724	0.0326810062159821	0.00932338409979857	0.00932338409979857	0.0119850179704641	0.00932338409979857	0.0620513630404476	0.345143858159578	0.00932338409979857	0.00760679975029567	0.0119850179704641	0.0199385841386724	0.00932338409979857	0.00932338409979857	0.0346659350187712	0.0244014877074807	0.0326810062159821	0.00932338409979857	0.00932338409979857	0.00932338409979857	0.189466840002454	0.0199385841386724	0.0751560925974782	0.488507548239177	0.00932338409979857	0.00760679975029567	0.141598907722678	0.0199385841386724	0.175207326554884	0.429516455891764	0.599821288293056	0.950159764728237	0.665686504240161	0.649691699734329	0.134676133892637	0.663890664626893	0.0620513630404476	0	1	1	0.189756273183094	1	1
Merged-chr9-61492248-1	chr9	61492198	61492298	+	2.79	1e+24	Intergenic	Intergenic	119882	NM_001083927	21887	Mm.24255	NM_009389	ENSMUSG00000032280	Tle3	2610103N05Rik|ESG|Grg3a|Grg3b|mKIAA1547	transducin-like enhancer of split 3, homolog of Drosophila E(spl)	protein-coding	0.00932338409979857	0.0199385841386724	0.0199385841386724	0.0326810062159821	0.00932338409979857	0.175207326554884	0.0119850179704641	0.00932338409979857	0.0620513630404476	0.0199385841386724	0.00932338409979857	0.443658752143765	0.476930721574371	0.0199385841386724	0.165793864884208	0.378750102128844	0.0346659350187712	0.0244014877074807	0.0326810062159821	0.00932338409979857	0.00932338409979857	0.210208099284808	0.00557651139010016	0.198829939879819	0.0751560925974782	0.0119850179704641	0.00932338409979857	0.00760679975029567	0.878065988879574	0.0199385841386724	0.265548524140211	0.00932338409979857	0.0820658567978514	0.00932338409979857	0.0119850179704641	0.0199385841386724	0.134676133892637	0.0244014877074807	0.0620513630404476	-1.46021471124555	0.686368622509979	1	1.97554387743143	0.280582367868514	0.901617761344851
Merged-chr13-29791632-1	chr13	29791570	29791695	+	7.85	10000000	intron (NR_131896, intron 4 of 16)	intron (NR_131896, intron 4 of 16)	64041	NR_131896	68916	Mm.212227	NM_144536	ENSMUSG00000006191	Cdkal1	1190005B03Rik|6620401C13Rik	CDK5 regulatory subunit associated protein 1-like 1	protein-coding	0.00932338409979857	0.0199385841386724	0.0199385841386724	0.0326810062159821	0.598129578195579	0.396730729978452	0.940168269450045	0.288448175604311	0.0620513630404476	0.0199385841386724	0.382157546247578	0.00760679975029567	0.0119850179704641	0.368794021266208	0.00932338409979857	0.00932338409979857	0.0346659350187712	0.0244014877074807	0.0326810062159821	0.00932338409979857	0.00932338409979857	0.00932338409979857	0.34284494388782	0.476930721574371	0.0751560925974782	0.275430426290908	0.233476267992186	0.00760679975029567	0.0381715905868842	0.0199385841386724	0.00760679975029567	0.00932338409979857	0.0820658567978514	0.00932338409979857	0.0119850179704641	0.0199385841386724	0.134676133892637	0.0244014877074807	0.0620513630404476	0	1	1	-1.64875308885803	0.427600152923506	0.971442327274926
Merged-chr11-58102757-38	chr11	58102540	58103121	+	39.195789	1.11111111111111e+38	Intergenic	Intergenic	-1323	NM_026949	69125	Mm.28910	NM_026949	ENSMUSG00000020515	Cnot8	1500015I04Rik|1810022F04Rik|AA536816|AU015770|AU043059	CCR4-NOT transcription complex, subunit 8	protein-coding	1.61439057589759	1.43144140139439	1.088480180098	1.51666985306485	1.09559141859156	1.0483944142723	1.12724471410264	1.11615483013355	1.99654862453297	1.88353042613178	1.75491994342691	1.6952934109861	1.55622238905962	1.58215124194971	1.91356245122279	1.91780049075061	1.78424783770528	1.92745714600426	1.75387060858497	1.87468764710477	1.72016642500686	1.59067310745652	1.9008599511574	1.91676802289977	1.85207738446324	1.69004792456927	1.70945227398348	1.89957292031664	1.61339194821767	1.7507090581135	1.73079811312074	1.76752706088122	1.80023431675033	1.60877022519092	1.65637510110837	1.87738948871585	1.88720909269739	1.66159199905739	1.73079811312074	-0.497635606655819	0.149836927001726	0.860110638555058	-0.465612135829748	0.130400281675123	0.769221334981925
Merged-chr16-19778671-1	chr16	19778621	19778721	+	5.38	1000	Intergenic	ORR1D2|LTR|ERVL-MaLR	18437	NM_001159407	108105	Mm.33935	NM_054052	ENSMUSG00000022686	B3gnt5	beta3GnT5	UDP-GlcNAc:betaGal beta-1,3-N-acetylglucosaminyltransferase 5	protein-coding	0.00932338409979857	0.0199385841386724	0.346312387520258	0.0326810062159821	0.00932338409979857	0.175207326554884	0.0119850179704641	0.544722286593575	0.0620513630404476	0.0199385841386724	0.382157546247578	0.00760679975029567	0.0119850179704641	0.368794021266208	0.284629324193249	0.619142333661017	0.473601024122542	0.671116054284948	0.868702139763776	0.547004231757686	0.539528216054417	0.210208099284808	0.127885933302649	0.68631118947535	0.0751560925974782	0.611245272874197	0.519066681012616	0.535877172784499	0.084837502437866	0.0199385841386724	0.00760679975029567	0.00932338409979857	0.599821288293056	0.760794236402048	0.0119850179704641	0.737991787543057	0.134676133892637	1.07171809258791	1.14028243665707	0.134310107351681	1	1	-0.546264163822289	0.742182099573753	1
Merged-chr12-16612887-3	chr12	16612789	16612981	+	15.876666	1e+23	Intergenic	B4|SINE|B4	-23115	NM_172950	14245	Mm.153625	NM_015763	ENSMUSG00000020593	Lpin1	4631420P06|Kiaa0188|Lipin1|fld|mKIAA0188	lipin 1	protein-coding	0.00932338409979857	0.378750102128844	0.0199385841386724	0.0326810062159821	0.00932338409979857	0.544722286593575	0.496104039478313	0.288448175604311	0.0620513630404476	0.0199385841386724	0.00932338409979857	0.601375682826066	0.0119850179704641	0.558394498995649	0.00932338409979857	0.233476267992186	0.0346659350187712	0.0244014877074807	0.0326810062159821	0.00932338409979857	0.155210339898552	0.210208099284808	0.523466855698508	0.00557651139010016	0.0751560925974782	0.275430426290908	0.444517208479669	0.00760679975029567	0.141598907722678	1.06602906180811	0.0751560925974782	0.920493695595725	0.599821288293056	1.34687418608486	1.41497463175539	0.952032083798216	1.2172993382192	0.0244014877074807	0.553209946324348	0.651571195463285	1	1	1.40810101887422	0.403452036867628	0.962248160930549
Merged-chr11-31900686-7	chr11	31900610	31900759	+	7.631429	1.000000010001e+38	intron (NM_001290678, intron 2 of 7)	intron (NM_001290678, intron 2 of 7)	29744	NM_026252	67579	Mm.339792	NM_026252	ENSMUSG00000020300	Cpeb4	Cpe-bp4|Cpeb-4|mCPEB-4	cytoplasmic polyadenylation element binding protein 4	protein-coding	0.649691699734329	0.378750102128844	0.787223430992218	0.749906445022613	0.703639608077371	0.544722286593575	0.777184472631029	0.817666023150535	1.2184922109677	1.08905205833636	0.715848723966044	0.725543502388253	0.830416788118477	1.01818514064442	0.943568732351876	0.881190014309572	0.473601024122542	0.671116054284948	0.868702139763776	0.715848723966044	1.12677552178192	0.390170101337298	0.913238218090472	1.00133759666144	0.916318205716447	0.611245272874197	0.663890664626893	0.770035090481855	0.633821384924894	0.87261066058355	0.630651307884533	0.181828359559535	0.445515107608653	0.00932338409979857	0.0119850179704641	0.0199385841386724	0.134676133892637	0.0244014877074807	0.553209946324348	0.147977572234754	0.911665246347665	1	-0.561222821766474	0.257675523024836	0.888838990353132
Merged-chr2-181698414-11	chr2	181698234	181698576	+	11.523636	1.1001000100001e+34	promoter-TSS (NM_199023)	promoter-TSS (NM_199023)	37	NM_199023	277496	Mm.212749	NM_199023	ENSMUSG00000045794	Lkaaear1	4930526D03Rik|Gm692	LKAAEAR motif containing 1 (IKAAEAR murine motif)	protein-coding	0.582922620780328	0.952032083798216	0.787223430992218	0.805757086550055	0.763161002931978	0.837498895275809	0.703639608077371	0.544722286593575	0.962306142857875	0.973675400771864	0.81904135850886	1.13357169366333	0.695581456960563	0.558394498995649	0.897171182441964	0.846547244821697	0.674323280840426	0.817320365729263	0.868702139763776	1.05125834873312	1.28402887477488	1.50526634879295	1.05125834873312	1.14245564501804	1.01818514064442	1.06449954215081	1.04060901440819	0.991110350834824	1.04953763214139	0.975532487933986	1.10199160855726	1.33525657953061	1.27008235255825	1.09947747259935	1.31770323424647	1.36674146137741	1.55086014358175	1.42811369830329	1.43017818270993	1.67265265610183	0.00247437256019479	0.198340374936847	-0.106247650021523	0.818597548562019	1
Merged-chr4-148902462-1	chr4	148902412	148902512	+	4.39	1e+30	intron (NM_001159344, intron 4 of 20)	intron (NM_001159344, intron 4 of 20)	98070	NM_027195	69743	Mm.233879	NM_027195	ENSMUSG00000028977	Casz1	2410019P08Rik|AV096627|BC040081|Cst|D4Ertd432e	castor zinc finger 1	protein-coding	0.523466855698508	0.0199385841386724	0.346312387520258	0.857724253110303	0.429516455891764	0.175207326554884	0.416396401079672	0.288448175604311	0.0620513630404476	0.345143858159578	0.266796165266322	0.00760679975029567	0.0119850179704641	0.368794021266208	0.00932338409979857	0.00932338409979857	0.0346659350187712	0.0244014877074807	0.0326810062159821	0.345143858159578	0.363859968565408	0.00932338409979857	0.792454486783394	0.0940543234666092	0.0751560925974782	0.0119850179704641	0.00932338409979857	0.215582557560423	0.00932338409979857	0.0199385841386724	0.0751560925974782	0.181828359559535	0.0820658567978514	0.42063425769596	0.665686504240161	0.693138471498439	0.134676133892637	0.791561163439666	0.0620513630404476	3.45965594196619	0.207516322751253	0.925080086593097	-1.75164237992317	0.212279280413248	0.85430389528263
Merged-chr3-79538486-6	chr3	79538351	79538671	+	27.200001	1.11111e+11	intron (NM_001162999, intron 1 of 16)	intron (NM_001162999, intron 1 of 16)	29168	NM_001162999	329679	Mm.244005	NM_001162999	ENSMUSG00000061175	Fnip2	D630023B12Rik|mKIAA1450	folliculin interacting protein 2	protein-coding	1.30680166595585	0.917344771443528	1.29671176228224	1.13394660835587	1.87973468012379	1.49575417891074	1.50949937370755	1.61306445577281	0.718712171071084	0.468390305640724	0.643038896246984	0.17423324912104	0.165793864884208	0.690097257777185	0.165793864884208	0.473601024122542	0.812613560554445	0.0244014877074807	0.714973787042936	0.515058749299267	0.995728266008592	0.210208099284808	0.189466840002454	0.198829939879819	0.553209946324348	0.275430426290908	0.444517208479669	0.34054016877292	0.898521974996037	0.356401851261549	0.0751560925974782	0.00932338409979857	0.0820658567978514	0.702009168059454	0.544722286593575	0.378750102128844	0.134676133892637	0.445515107608653	0.0620513630404476	0.840463737804046	0.482749330431498	1	0.937491251842757	0.526240447957052	1
Merged-chr6-112207441-36	chr6	112207318	112207550	+	23.217501	1.11111111111111e+38	Intergenic	Intergenic	-3274	NR_027865	67336	Mm.378014	NR_027865	ENSMUSG00000100219	1700054K19Rik	-	RIKEN cDNA 1700054K19 gene	ncRNA	1.45016110552844	1.38951275190619	1.47287534592909	1.43389508181444	1.46484960746919	1.70226785693659	1.518741921212	1.46205909157352	1.39884744600486	1.55021623815013	1.518741921212	1.51087764332629	1.6952934109861	1.61306445577281	1.44168449200872	1.62635870520629	1.48383562217884	1.45626292263817	1.73317363734082	1.38323479641997	1.32471130756287	1.55631821053792	1.39744645369466	1.37688666842426	1.49575417891074	1.62999233764023	1.47698796510815	1.29506794293965	1.48383562217884	1.6426313957835	1.30992990349252	1.20945404548937	1.32903992255215	1.20542660979365	1.22638303614045	1.34853515854343	1.2172993382192	0.952032083798216	1.06918086986894	-0.340099905920517	0.348957204364195	1	-0.0223850916391628	0.997916588739173	1
Merged-chr8-93599520-1	chr8	93599470	93599570	+	4.25	1e+25	Intergenic	Intergenic	-63813	NM_001003951	67935	Mm.65457	NM_001003951	ENSMUSG00000058019	Ces5a	1700081L16Rik|1700122C07Rik|BB081581|Ces7|Gm503|cauxin	carboxylesterase 5A	protein-coding	0.00932338409979857	0.695581456960563	0.0199385841386724	0.0326810062159821	0.00932338409979857	0.396730729978452	0.0119850179704641	0.00932338409979857	0.0620513630404476	0.0199385841386724	0.00932338409979857	0.00760679975029567	0.27782012043866	0.558394498995649	0.00932338409979857	0.00932338409979857	0.0346659350187712	0.445515107608653	0.483066967183316	0.181828359559535	0.248102357303642	0.54881067829073	0.0448302579732339	0.311697443735554	0.0751560925974782	0.0119850179704641	0.00932338409979857	0.0940543234666092	0.00932338409979857	0.68631118947535	0.82095824076528	0.575365105476118	0.766043652318722	0.00932338409979857	0.181828359559535	0.378750102128844	0.134676133892637	0.0244014877074807	0.0620513630404476	4.07221912838889	0.0781451323086158	0.726018787625706	1.7374663650407	0.217300022176701	0.85869671684836
Merged-chr14-62175607-18	chr14	62175493	62175728	+	12.825	1.1101001100111e+38	Intergenic	Intergenic	117369	NM_173419	239133	Mm.127330	NM_173419	ENSMUSG00000048281	Dleu7	BC038059	deleted in lymphocytic leukemia, 7	protein-coding	0.96540310476302	0.0199385841386724	0.988234552090171	1.08721119149195	1.03591876370073	0.930848533058974	1.18804496662804	0.288448175604311	1.11029715505596	1.25612927818398	1.37422395269801	1.0333508237722	1.2184922109677	1.2127362566718	1.07624329823917	1.32259611630407	1.23563186209712	1.33627699609724	1.21759112144339	1.22814782168908	1.26190081625703	1.03472877984879	0.987449712275865	1.2198211793202	1.10280875467322	0.858093881893908	1.04060901440819	1.22638303614045	0.281932911669314	1.41015557819844	1.14817931761686	1.0981568180186	1.27008235255825	0.797005483905279	0.665686504240161	0.378750102128844	0.134676133892637	0.445515107608653	0.0620513630404476	-0.0439210398325458	0.939883090490472	1	0.203212211480666	0.699244873965597	1
Merged-chr2-173180834-2	chr2	173180770	173180899	+	5.35	1.0000000000001e+38	Intergenic	Intergenic	27761	NM_011044	18534	Mm.266867	NM_011044	ENSMUSG00000027513	Pck1	AI265463|PEPCK|Pck-1	phosphoenolpyruvate carboxykinase 1, cytosolic	protein-coding	0.444517208479669	0.378750102128844	0.0199385841386724	0.0326810062159821	0.215582557560423	0.715848723966044	0.0119850179704641	0.288448175604311	0.520946909099747	0.0199385841386724	0.382157546247578	0.17423324912104	0.0119850179704641	0.558394498995649	0.873000939784802	0.233476267992186	0.0346659350187712	0.445515107608653	0.984155688648163	0.547004231757686	0.155210339898552	0.779444470408614	0.618664703665152	0.718712171071084	0.416396401079672	0.275430426290908	0.567393606745233	0.553209946324348	0.34284494388782	0.68631118947535	0.962306142857875	0.429516455891764	0.599821288293056	0.42063425769596	0.466684697887424	0.504934915203365	0.134676133892637	0.445515107608653	0.0620513630404476	0.183691500915135	0.88303691668024	1	0.26094576619825	0.786697468944117	1
Merged-chr3-65408095-1	chr3	65408045	65408145	+	6.01	1000000000000000	Intergenic	ORR1C1|LTR|ERVL-MaLR	-15542	NM_026155	67437	Mm.232728	NM_026155	ENSMUSG00000027828	Ssr3	0610038P07Rik|AL022999|AU022074|AW553833|TRAPG	signal sequence receptor, gamma	protein-coding	0.00932338409979857	0.0199385841386724	0.0199385841386724	0.0326810062159821	0.00932338409979857	0.175207326554884	0.663890664626893	0.00932338409979857	0.0620513630404476	0.345143858159578	0.760794236402048	0.17423324912104	0.27782012043866	0.558394498995649	0.0620513630404476	0.721875856429787	0.34284494388782	0.445515107608653	0.0326810062159821	0.674323280840426	0.363859968565408	0.00932338409979857	0.34284494388782	0.311697443735554	0.553209946324348	0.275430426290908	0.567393606745233	0.507682537939329	0	0.68631118947535	0.654283345820863	0.00932338409979857	0.0820658567978514	0.42063425769596	0.466684697887424	0.378750102128844	0.134676133892637	0.0244014877074807	0.553209946324348	-0.00756895595338217	0.999999999999992	1	0.647333103119854	0.612514074833363	1
Merged-chr6-125353040-2	chr6	125352987	125353093	+	4.88	1.001e+30	intron (NM_011609, intron 1 of 9)	intron (NM_011609, intron 1 of 9)	3317	NM_011609	21937	Mm.1258	NM_011609	ENSMUSG00000030341	Tnfrsf1a	CD120a|FPF|TNF-R|TNF-R-I|TNF-R1|TNF-R55|TNF-alphaR1|TNFAR|TNFR60|TNFRI|TNFRp55|TNFalpha-R1|Tnfr-2|Tnfr1|p55|p55-R	tumor necrosis factor receptor superfamily, member 1a	protein-coding	0.582922620780328	0.607098302841826	0.558394498995649	0.443658752143765	0.504100501680042	0.175207326554884	0.663890664626893	0.703639608077371	0.0620513630404476	0.345143858159578	0.382157546247578	0.537159814253894	0.165793864884208	0.558394498995649	0.717484570620051	0.619142333661017	0.674323280840426	0.281932911669314	0.0326810062159821	0.10452291202433	0.773022065213594	0.00932338409979857	0.733170979783928	0.311697443735554	0.0751560925974782	0.0119850179704641	0.833553875853566	0.416396401079672	0.429516455891764	0.356401851261549	0.265548524140211	0.34054016877292	0.0820658567978514	0.00932338409979857	0.713402746260841	0.575365105476118	0.134676133892637	0.791561163439666	0.553209946324348	-0.744764582538248	0.760648415124388	1	-0.243696832714914	0.997878815394223	1
Merged-chr15-3288573-1	chr15	3288523	3288623	+	4.46	1e+25	intron (NM_001166063, intron 6 of 8)	B1F2|SINE|Alu	14953	NM_001166063	100039139	Mm.455610	NM_001166063	ENSMUSG00000091119	Ccdc152	ENSMUSG00000071814	coiled-coil domain containing 152	protein-coding	0.248102357303642	0.378750102128844	0.0199385841386724	0.0326810062159821	0.00932338409979857	0.175207326554884	0.165793864884208	0.288448175604311	0.0620513630404476	0.728076202441744	0.443658752143765	0.00760679975029567	0.599821288293056	0.0199385841386724	0.382157546247578	0.619142333661017	0.0346659350187712	0.0244014877074807	0.984155688648163	0.345143858159578	0.155210339898552	0.210208099284808	0.0448302579732339	0.544722286593575	0.553209946324348	0.275430426290908	0.736775770878233	0.475993829478635	0.0381715905868842	0.68631118947535	0.848601314438816	0.00932338409979857	0.0820658567978514	0.34284494388782	0.34284494388782	0.0199385841386724	0.544722286593575	0.663890664626893	0.0620513630404476	-0.519028670156399	0.786664309344747	1	0.900998715943134	0.502623171737129	0.996317296996208
Merged-chr4-141982597-1	chr4	141982547	141982647	+	5.87	1e+25	promoter-TSS (NR_040672)	promoter-TSS (NR_040672)	-395	NR_040672	545691	Mm.332015	NR_040672	ENSMUSG00000085424	Fhad1os1	Gm13037|OTTMUSG00000010113	forkhead-associated (FHA) phosphopeptide binding domain 1, opposite strand 1	ncRNA	0.00932338409979857	0.0199385841386724	0.0199385841386724	0.0326810062159821	0.215582557560423	0.00932338409979857	0.0119850179704641	0.00932338409979857	0.0620513630404476	0.0199385841386724	0.00932338409979857	0.00760679975029567	0.27782012043866	0.0199385841386724	0.00932338409979857	0.00932338409979857	0.0346659350187712	0.0244014877074807	0.0326810062159821	0.00932338409979857	0.00932338409979857	0.00932338409979857	0.0119850179704641	0.0940543234666092	0.416396401079672	0.0119850179704641	0.00932338409979857	0.00760679975029567	0.233476267992186	0.0199385841386724	0.992713244590987	0.00932338409979857	0.0820658567978514	0.198829939879819	0.34284494388782	0.0199385841386724	0.134676133892637	0.0244014877074807	0.0620513630404476	0	1	1	1.56218300594168	0.443767417760116	0.976984542651445
Merged-chr7-75830354-34	chr7	75830184	75830871	+	23.944412	1.00111111011111e+37	Intergenic	Intergenic	-17811	NM_001122780	207952	Mm.206223	NM_029652	ENSMUSG00000055652	Klhl25	2810402K13Rik|BC027373|Enc-1	kelch-like 25	protein-coding	1.19776874303654	1.48444974145639	1.7292344073344	1.18587305770021	2.10951608393874	2.16991804925641	1.98630305904506	2.12339425745592	1.2184922109677	1.40673952637815	1.43478899704032	1.51087764332629	1.43608254993837	1.52061152512332	1.05889754106211	1.15332535550558	1.29312269318146	1.00547527472388	1.15065410399229	1.53028843309988	1.57089919948722	1.29913177799979	1.3009802733563	1.27648873320067	1.29197033152576	1.02000866306314	1.42476139903434	1.30781018808916	1.48954583559338	1.23990749167786	1.27233508161403	1.43774162579053	1.46429068408694	1.40569381600305	1.40141709759577	1.41754642535147	1.29967280886601	1.42811369830329	1.44207701228435	1.06073211396861	0.0167947278039877	0.459164798445291	0.127544870667918	0.778250012859338	1
Merged-chr2-25229557-1	chr2	25229507	25229607	+	3.65	1e+25	intron (NM_080854, intron 12 of 12)	intron (NM_080854, intron 12 of 12)	4677	NM_080854	142681	Mm.346652	NM_080854	ENSMUSG00000006469	Slc34a3	AI649385|Npt2c|Npt2c-v1|NptIIc|naPi-2c	solute carrier family 34 (sodium phosphate), member 3	protein-coding	0.00932338409979857	0.378750102128844	0.0199385841386724	0.0326810062159821	0.215582557560423	0.00932338409979857	0.280811078134363	0.445515107608653	0.0620513630404476	0.0199385841386724	0.00932338409979857	0.826403855901872	0.0119850179704641	0.0199385841386724	0.00932338409979857	0.00932338409979857	0.0346659350187712	0.0244014877074807	0.0326810062159821	0.10452291202433	0.00932338409979857	0.00932338409979857	0.0448302579732339	0.00557651139010016	0.0751560925974782	0.0119850179704641	0.00932338409979857	0.0940543234666092	0	0.0199385841386724	0.72101498318878	0.00932338409979857	0.0820658567978514	0.42063425769596	0.181828359559535	0.0199385841386724	0.134676133892637	0.279567551777268	0.0620513630404476	1.70010184338897	1	1	2.34040728271311	0.397547549136213	0.958848940032376
Merged-chr15-51980662-35	chr15	51980367	51980808	+	24.486	1.01111011111111e+38	intron (NM_009009, intron 2 of 13)	L1MC1|LINE|L1	11173	NM_009009	19357	Mm.182628	NM_009009	ENSMUSG00000022314	Rad21	SCC1|mKIAA0078	RAD21 homolog (S. pombe)	protein-coding	1.84206936618335	1.90088377233346	1.57014663245584	1.93461493994682	0.641391693778915	1.0483944142723	1.02100520133537	0.544722286593575	1.83343631313403	1.77693566855464	1.14339303278776	1.45544475034274	1.55021623815013	1.38357278157298	1.39744645369466	1.32259611630407	1.16491530491326	1.29506794293965	1.32903992255215	1.07492247302937	1.37730937608709	1.21644892373643	1.42465409185487	1.25612927818398	1.29197033152576	1.1000861490642	1.19602257230254	1.12724471410264	1.25878302176488	1.03522000394152	1.21117656431871	1.45740569688871	1.42425692174669	1.50627551969271	1.53107973974383	1.74052398012503	1.61466014889229	1.84784882969972	1.85751749085851	-0.331541881310625	0.531556382782368	1	-0.581708322679727	0.086263564930367	0.687464081435412
Merged-chr1-86393108-3	chr1	86393052	86393167	+	6.233333	1e+19	Intergenic	B2_Mm2|SINE|B2	-4968	NM_010341	14767	Mm.389159	NM_010341	ENSMUSG00000026237	Nmur1	FM-3|Gpr66|NMU-R1|NMU1R|NmU-R	neuromedin U receptor 1	protein-coding	0.311697443735554	0.0199385841386724	0.787223430992218	0.0326810062159821	0.215582557560423	0.00932338409979857	0.496104039478313	0.288448175604311	0.0620513630404476	0.345143858159578	0.611245272874197	0.601375682826066	0.476930721574371	0.690097257777185	0.382157546247578	0.559797456166953	0.812613560554445	0.445515107608653	0.868702139763776	0.547004231757686	0.539528216054417	0.390170101337298	0.34284494388782	0.68631118947535	0.553209946324348	0.0119850179704641	0.00932338409979857	0.445515107608653	0.0381715905868842	0.356401851261549	0.598683470498043	0.920493695595725	0.599821288293056	0.898521974996037	0.967736287836064	1.01768783355736	1.10885038381495	0.886230710650756	0.803558541022243	-0.146511010459282	0.999999999999992	1	-0.123800293448482	0.965407020137861	1
Merged-chr2-93047748-9	chr2	93047614	93047866	+	10.473333	1.010100000011e+38	Intergenic	Intergenic	-1596	NM_001177536	100042784	Mm.102816	NM_001177536	ENSMUSG00000075028	Prdm11	8030443D09Rik|AA163972|Gm707	PR domain containing 11	protein-coding	0.922034552850826	0.7617176861038	0.689511446852129	1.05661480367756	0.641391693778915	0.68631118947535	0.703639608077371	0.544722286593575	0.858756164994939	0.54881067829073	0.900513638688059	1.1809073887096	1.10589563213045	1.04432139495427	1.10430096173615	0.940168269450045	0.812613560554445	1.14271974647034	0.0326810062159821	1.2198211793202	0.995728266008592	0.390170101337298	0.760794236402048	1.00133759666144	0.773022065213594	0.858093881893908	1.19602257230254	1.02476180100364	0.878065988879574	0.788304643199328	0.265548524140211	0.715848723966044	0.599821288293056	0.672979446836147	0.665686504240161	0.575365105476118	0.702009168059454	1.04787554624505	0.553209946324348	0.255102243099766	0.738895867574218	1	0.0380826315909611	1	1
Merged-chr13-31618218-7	chr13	31618021	31618339	+	8.884286	1.0001000101e+34	Intergenic	Intergenic	-7636	NM_010225	14238	Mm.125548	NM_010225	ENSMUSG00000038402	Foxf2	FREAC2|Fkh20|LUN	forkhead box F2	protein-coding	0.902719936317481	0.917344771443528	0.0199385841386724	0.946589731701844	0.800203298897239	0.175207326554884	0.608582102206327	0.544722286593575	0.718712171071084	0.54881067829073	0.539528216054417	0.443658752143765	0.599821288293056	0.690097257777185	0.943568732351876	0.940168269450045	0.674323280840426	1.08384019721051	0.714973787042936	0.886893833111307	0.466684697887424	1.00793664995794	1.40322597586566	0.985342304323539	0.916318205716447	0.714973787042936	0.864452914716595	0.975532487933986	1.19602257230254	0.788304643199328	0.992713244590987	0.960633960397151	0.847098531375322	1.21833750541257	1.04375601398514	1.11001732846801	0.702009168059454	0.445515107608653	0.553209946324348	0.144749987434537	0.900311462204849	1	-0.582288266501649	0.266315393223624	0.893150969598588
Merged-chr8-120796439-33	chr8	120796150	120796573	+	20.16091	1.10111111011111e+38	Intergenic	Intergenic	57722	NM_001301811	15900	Mm.334861	NM_008320	ENSMUSG00000041515	Irf8	AI893568|ICSBP|IRF-8|Icsbp1|Myls	interferon regulatory factor 8	protein-coding	1.3304744382077	0.866500022987809	1.37666323739389	1.39284072015109	1.54067746550392	1.41842954057982	1.35713333912035	1.50286397108577	1.16986963819295	0.973675400771864	1.30708240744058	1.1809073887096	1.0584739076696	1.17570970660111	1.38951275190619	1.29707438944982	1.16491530491326	1.14271974647034	1.32903992255215	1.22814782168908	1.26190081625703	1.45677454907173	1.23409935752281	1.31483011991538	1.01818514064442	1.34174825937768	1.07936890033872	1.32947529261859	1.48383562217884	1.16014818695418	1.12705277484043	1.61021540262401	1.67750271276698	1.6273811020176	1.63713661095702	1.71366596658711	1.58431042430996	1.73379963634339	1.80601403435419	0.10632397107339	0.791626866083532	1	0.218347025613772	0.571578599948706	1
Merged-chr17-28884119-7	chr17	28883886	28884394	+	42.857143	1.00000001000011e+34	intron (NM_001034885, intron 7 of 9)	MTE2a|LTR|ERVL-MaLR	-21125	NR_045457	74179	Mm.248931	NR_045457	ENSMUSG00000085333	1700030A11Rik	-	RIKEN cDNA 1700030A11 gene	ncRNA	0.709332027439097	1.02100520133537	0.929923374061988	0.749906445022613	0.97525666563647	0.837498895275809	0.860924028171202	0.544722286593575	0.718712171071084	0.973675400771864	0.81904135850886	0.601375682826066	0.599821288293056	0.368794021266208	0.943568732351876	0.990218112265388	0.812613560554445	1.08384019721051	0.984155688648163	1.16188565963996	1.09407394354812	0.812613560554445	0.733170979783928	1.15672557533307	0.553209946324348	0.0119850179704641	0.864452914716595	1.1992707676709	1.28348088301131	0.356401851261549	1.06945796432218	1.85328193188061	1.70645001975566	1.87843687164489	1.82952714845502	1.57558000538238	1.36674146137741	1.00387763111604	1.06918086986894	0.650714975739428	0.267838623583669	0.983497906623584	0.693771782835099	0.28458813766721	0.904409641542273
Merged-chr9-37179431-25	chr9	37179175	37179602	+	28.635599	1.11111111111111e+38	Intergenic	Intergenic	-28835	NM_025464	66279	Mm.41451	NM_025464	ENSMUSG00000032121	Tmem218	1810021J13Rik|AV004931	transmembrane protein 218	protein-coding	0.68631118947535	1.08721119149195	0.558394498995649	0.749906445022613	0.215582557560423	0.488507548239177	0.280811078134363	0.544722286593575	1.52484184625216	1.68392576012696	1.52191073206223	1.58760487325917	1.7281697836622	1.40944480271256	1.41462579902061	1.69552726053738	1.91755536217222	1.57463775531832	1.64070263881365	1.60151091786117	1.48461830862514	1.15332535550558	1.31253368573774	1.62126588955993	1.78192435197149	1.53107973974383	1.80493364079762	1.57866170062682	1.60599681289541	1.6172013007702	1.44419315430393	1.35012365667962	1.49972123238704	0.702009168059454	0.544722286593575	0.378750102128844	0.134676133892637	0.663890664626893	0.803558541022243	-0.855439469759927	0.0696924763982957	0.712369731419999	-0.120604796935787	0.641003791820673	1
Merged-chr6-113531591-38	chr6	113531272	113531839	+	30.975264	1.11111011011111e+38	promoter-TSS (NM_175101)	promoter-TSS (NM_175101)	83	NM_175101	66087	Mm.275989	NM_175101	ENSMUSG00000030286	Emc3	0610039A15Rik|AI225901|AW260416|Pob|Tmem111	ER membrane protein complex subunit 3	protein-coding	1.82795996446553	1.43144140139439	1.75725010713449	1.83747485380882	1.85130219794349	1.72524143766824	1.81939045457691	1.79933304131475	1.8510042944668	1.51149678003442	1.72059103432746	1.54095767965218	1.55622238905962	1.49210123947346	1.55575543111165	1.5484550538775	1.36217937386459	1.33627699609724	1.41890179078856	1.69656838140783	1.26190081625703	1.43721035671221	1.60354699298704	1.52519443787974	1.23833610186217	1.46822438010539	1.46319003647161	1.57076660684804	1.45861867177464	1.48130589056259	1.27233508161403	1.73269717366079	1.80023431675033	1.74914765661534	1.76918252196507	1.71125185373218	1.7359116077386	1.7731160317308	1.83861798882458	0.08264925066849	0.908065096521977	1	-0.207143485841582	0.640851445849541	1
Merged-chr2-105432338-1	chr2	105432288	105432388	+	4.82	1e+26	Intergenic	Intergenic	-33019	NM_009037	19672	Mm.4876	NM_009037	ENSMUSG00000005973	Rcn1	Rcn	reticulocalbin 1	protein-coding	0.616184223281217	0.378750102128844	0.346312387520258	0.618664703665152	0.00932338409979857	0.649691699734329	0.559797456166953	0.445515107608653	0.0620513630404476	0.77830292239274	0.466684697887424	0.443658752143765	0.0119850179704641	0.558394498995649	0.68631118947535	0.619142333661017	0.674323280840426	0.817320365729263	0.483066967183316	0.00932338409979857	0.665686504240161	0.390170101337298	0.496104039478313	0.0940543234666092	0.553209946324348	0.488507548239177	0.801513874666575	0.698192740120834	0	0.68631118947535	0.466684697887424	0.515058749299267	0.847098531375322	0.502443134973191	0.34284494388782	0.378750102128844	0.134676133892637	0.0244014877074807	0.553209946324348	-0.770274566247546	0.733510709970012	1	0.526815432039222	0.607584676752761	1
Merged-chr8-48817194-5	chr8	48817088	48817368	+	11.032	1.0000000001e+27	Intergenic	Intergenic	-142538	NM_011857	23965	Mm.42191	NM_011857	ENSMUSG00000031561	Tenm3	2610100B16Rik|Odz1|Odz3|Ten-m3|mKIAA1455	teneurin transmembrane protein 3	protein-coding	1.26720226602692	1.1886729963771	1.12705277484043	1.26578926440312	0.800203298897239	1.00918048670327	0.777184472631029	0.914979153232913	1.16986963819295	0.54881067829073	0.760794236402048	0.907643610088465	0.830416788118477	0.991110350834824	0.789626183028141	0.473601024122542	0.473601024122542	0.671116054284948	0.714973787042936	0.547004231757686	0.773022065213594	0.210208099284808	0.65260339228053	0.0940543234666092	0.773022065213594	0.922034552850826	1.07936890033872	0.445515107608653	0.602526878951387	0.68631118947535	0.0751560925974782	0.759925048466671	0.599821288293056	0.00932338409979857	0.544722286593575	0.378750102128844	0.9544151941059	0.0244014877074807	0.553209946324348	0.0172114357963869	1	1	0.0467912566715205	1	1
Merged-chr14-105263359-1	chr14	105263295	105263423	+	5.67	1e+25	intron (NM_001190989, intron 1 of 7)	intron (NM_001190989, intron 1 of 7)	4686	NM_001190989	76273	Mm.290669	NM_029561	ENSMUSG00000053253	Ndfip2	0710001O20Rik|2810436B12Rik|9130207N19Rik|N4wbp5a|mKIAA1165	Nedd4 family interacting protein 2	protein-coding	0.181828359559535	0.378750102128844	0.0199385841386724	0.0326810062159821	0.00932338409979857	0.175207326554884	0.0119850179704641	0.544722286593575	0.0620513630404476	0.0199385841386724	0.586547526070671	0.443658752143765	0.695581456960563	0.368794021266208	0.382157546247578	0.619142333661017	0.0346659350187712	0.0244014877074807	0.0326810062159821	0.181828359559535	0.363859968565408	0.601375682826066	0.65260339228053	0.651291789140854	0.689511446852129	0.488507548239177	0.567393606745233	0.576099597308157	0.0199385841386724	0.356401851261549	0.978906847837189	0.429516455891764	0.599821288293056	0.760794236402048	0.75736845669266	0.233476267992186	0.134676133892637	0.445515107608653	0.0620513630404476	0.355249896375369	0.844349779073609	1	-0.0817507706325278	0.895738926918978	1
Merged-chr2-91252752-1	chr2	91252702	91252802	+	3.85	1e+25	Intergenic	Intergenic	-3413	NM_001289677	80708	Mm.236650	NM_028733	ENSMUSG00000027257	Pacsin3	4921507A02Rik|6330413E15Rik|AW413130	protein kinase C and casein kinase substrate in neurons 3	protein-coding	0.00932338409979857	0.378750102128844	0.558394498995649	0.0326810062159821	0.547004231757686	0.00932338409979857	0.280811078134363	0.544722286593575	0.0620513630404476	0.0199385841386724	0.266796165266322	0.443658752143765	0.0119850179704641	0.690097257777185	0.165793864884208	0.721875856429787	0.812613560554445	0.445515107608653	0.0326810062159821	0.10452291202433	0.539528216054417	0.00932338409979857	0.586547526070671	0.544722286593575	0.553209946324348	0.275430426290908	0.567393606745233	0.445515107608653	0.554137129868567	0.544722286593575	0.760794236402048	0.715848723966044	0.0820658567978514	0.547004231757686	0.544722286593575	0.693138471498439	0.702009168059454	0.445515107608653	0.0620513630404476	-1.17915723149339	0.477876019448172	1	0.371364444616511	0.750560774116108	1
Merged-chr2-118500421-3	chr2	118500267	118500628	+	17.266666	1e+21	Intergenic	Intergenic	-20751	NM_009273	20813	Mm.363404	NM_009273	ENSMUSG00000009549	Srp14	14kDa|AW536328	signal recognition particle 14	protein-coding	0.523466855698508	0.866500022987809	0.346312387520258	0.443658752143765	0.215582557560423	0.396730729978452	0.496104039478313	0.288448175604311	0.962306142857875	0.345143858159578	0.466684697887424	0.907643610088465	0.27782012043866	0.558394498995649	0.987449712275865	0.774582994662855	1.05661480367756	0.817320365729263	0.483066967183316	0.741729180798212	0.665686504240161	0.654283345820863	0.940168269450045	0.544722286593575	0.416396401079672	0.790656152130177	0.801513874666575	0.635428972424303	0.981838637218912	0.788304643199328	0.962306142857875	1.45740569688871	1.11643916275318	1.39297535448799	1.3082642961592	1.01768783355736	1.29967280886601	1.04787554624505	0.963709968025386	-0.673539222920033	0.336105278149503	1	0.428642762291292	0.434922602480537	0.974806786075308
Merged-chr4-134757108-14	chr4	134756961	134757301	+	12.25	1.00011000010101e+38	intron (NM_145554, intron 3 of 8)	intron (NM_145554, intron 3 of 8)	10873	NM_145554	100017	Mm.27486	NM_145554	ENSMUSG00000037295	Ldlrap1	AA691260|ARH2|Arh|Arh1|FHCB1|FHCB2	low density lipoprotein receptor adaptor protein 1	protein-coding	1.34753928452273	1.16302246043151	1.23628853680446	1.26578926440312	1.09559141859156	0.0721869808752107	1.15712488877031	0.817666023150535	1.39884744600486	1.0202558293221	1.09947747259935	1.1809073887096	1.09354733214563	1.2127362566718	1.13357169366333	0.966555695100964	0.812613560554445	1.00547527472388	0.0326810062159821	1.17236841199546	1.12677552178192	1.29913177799979	0.96540310476302	1.09947747259935	1.10280875467322	1.1348880113705	0.864452914716595	1.07460579512202	1.00547527472388	1.03522000394152	0.942643353347282	1.35870231689748	1.32903992255215	1.38454994765855	1.38688983726391	1.1809073887096	0.9544151941059	1.15972663651665	1.20315786632091	0.719717991721994	0.126792797703988	0.826865735779459	0.0225886342761094	1	1
Merged-chr4-144898419-30	chr4	144898068	144898680	+	67.731667	1.11111011111111e+38	intron (NM_011303, intron 1 of 5)	intron (NM_011303, intron 1 of 5)	5237	NM_011303	20148	Mm.14063	NM_011303	ENSMUSG00000066026	Dhrs3	Rsdr1|retSDR1	dehydrogenase/reductase (SDR family) member 3	protein-coding	2.41555578225295	2.51585427262343	2.36193307485295	2.45906561921251	1.84052844299347	2.06311328446708	1.97763978776454	1.9528727740615	2.00403947064123	2.01807501703219	1.6761155653898	1.83184692687501	1.88529528467403	2.08004524394019	1.47265314253323	1.85736470555742	1.62425280983563	1.57463775531832	1.87917879170068	1.32947529261859	1.52437507452652	1.62118636704193	1.40964637976664	1.76326244753749	1.61045208802198	1.47517735493628	1.72217340577535	1.53230115435525	1.52858730264294	1.4698458099187	1.57558000538238	1.11166789793093	1.20198598383086	0.877441655629133	0.874300623007196	0.693138471498439	0.134676133892637	0.983215822069935	1.06918086986894	-0.650540309289601	0.113733178389724	0.794986062601684	-0.295058792085999	0.319228730531159	0.925491257421441
Merged-chr10-21192657-29	chr10	21192300	21192816	+	62.353794	1.11111111111111e+38	Intergenic	L2b|LINE|L2	-31574	NM_010848	17863	Mm.52109	NM_010848	ENSMUSG00000019982	Myb	AI550390|M16449|c-myb	myeloblastosis oncogene	protein-coding	0.709332027439097	0.523466855698508	0.689511446852129	0.618664703665152	0.897171182441964	0.837498895275809	0.496104039478313	0.990218112265388	0.962306142857875	0.677031219339408	1.56799115995287	1.1809073887096	1.28037433606839	1.46205909157352	1.89286494632613	1.79603015967272	1.77759136221847	1.91106271961919	1.58678224197158	1.78673458610255	1.52437507452652	1.83134528499562	2.0147857006585	1.82822428202613	1.94000838942378	1.91173343606509	1.63428623477653	2.04729076518833	1.86141804639482	1.81273773672378	1.93215992129617	2.0259905967106	1.99168038148058	2.04541937676348	2.08238579080731	2.12459004271798	2.12653322510324	1.77753100566992	1.69398905237671	-0.35950596723045	0.292355209656021	1	-0.148596569554971	0.62470861048277	1
Merged-chr5-133440331-1	chr5	133440281	133440381	+	4.25	1e+25	Intergenic	Intergenic	-659417	NM_030719	80909	Mm.45218	NM_030719		Gatsl2	7530428J21Rik|AW742413|Gats|Gatsl1	GATS protein-like 2	protein-coding	0.00932338409979857	0.0199385841386724	0.0199385841386724	0.0326810062159821	0.00932338409979857	0.00932338409979857	0.280811078134363	0.00932338409979857	0.0620513630404476	0.0199385841386724	0.00932338409979857	0.00760679975029567	0.0119850179704641	0.0199385841386724	0.382157546247578	0.233476267992186	0.0346659350187712	0.0244014877074807	0.0326810062159821	0.00932338409979857	0.00932338409979857	0.601375682826066	0.0448302579732339	0.00557651139010016	0.0751560925974782	0.0119850179704641	0.00932338409979857	0.0940543234666092	0	0.356401851261549	0.82095824076528	0.00932338409979857	0.0820658567978514	0.00932338409979857	0.0119850179704641	0.0199385841386724	0.134676133892637	0.0244014877074807	0.0620513630404476	0.331567027099167	0.999999999999993	1	2.77161536436392	0.235426871914624	0.869830023483826
Merged-chr1-21554842-39	chr1	21554501	21555185	+	101.235893	1.11111111111111e+38	intron (NM_001310477, intron 2 of 12)	intron (NM_001310477, intron 2 of 12)	171287	NM_001113187	98582	Mm.326336	NM_001113187	ENSMUSG00000085079	Khdc1b	AU014713|AU015226|AU024076|AY238603|C85331|C86372|C88118|Khdc1|Khdc1c	KH domain containing 1B	protein-coding	1.91185965298931	2.20795531465222	1.93138568691782	1.93049379106524	1.80428550548089	1.98812288859762	2.06231357420273	1.68522392423622	2.18018373288292	2.41439678850333	2.20871314758892	2.37441843807413	2.3225788845105	2.34669602404539	1.97746661397269	2.33800062543113	2.26583859085099	2.19285690077136	2.23804319241589	2.24457595305124	2.29171479487558	2.28194472291435	2.14573198107354	2.32836854064299	2.32302700368387	2.2849898164006	2.33656421589836	2.34881761818939	2.31584695726144	2.41809089864498	2.36823877365989	1.70333898788407	1.6137615919409	1.5972940236901	1.41497463175539	1.64931012738375	1.42085754975593	1.72271644039577	1.65079771493925	-0.0807896046808372	0.790671653904854	1	0.0967996415429467	0.71924862990218	1
Merged-chr2-132873847-4	chr2	132873729	132873926	+	8.6	1.00100011e+15	intron (NM_177303, intron 3 of 4)	MLT1H|LTR|ERVL-MaLR	7035	NM_177303	320974	Mm.357342	NM_177303	ENSMUSG00000043110	Lrrn4	B430119L13Rik|Nlrr4	leucine rich repeat neuronal 4	protein-coding	0.55918087898966	1.05372041559511	1.088480180098	0.695581456960563	0.847098531375322	1.15387913541899	1.14143497226061	0.955054848982239	0.718712171071084	1.06994150291474	0.969493017235381	0.907643610088465	0.884267914693814	0.740838795377075	0.473601024122542	0.233476267992186	0.674323280840426	0.817320365729263	0.483066967183316	0.715848723966044	0.539528216054417	0.54881067829073	0.00557651139010016	0.595650206564165	0.0751560925974782	0.714973787042936	0.736775770878233	0.416396401079672	0.00557651139010016	0.87261066058355	0.00760679975029567	0.429516455891764	0.0820658567978514	0.198829939879819	0.544722286593575	0.0199385841386724	0.134676133892637	0.663890664626893	0.0620513630404476	0.768873542778553	0.572108794030706	1	0.704875502530445	0.660309498567874	1
Merged-chr4-3058932-1	chr4	3058882	3058982	+	6.53	1e+34	Intergenic	Intergenic	-113151	NM_001167534	100312470	Mm.480297	NM_001167534	ENSMUSG00000094798	Vmn1r2	Gm11776|OTTMUSG00000004179	vomeronasal 1 receptor 2	protein-coding	0.444517208479669	0.523466855698508	0.689511446852129	0.547004231757686	0.215582557560423	0.649691699734329	0.0119850179704641	0.288448175604311	0.0620513630404476	0.54881067829073	0.382157546247578	0.601375682826066	0.410232532616803	0.690097257777185	0.165793864884208	0.812613560554445	0.473601024122542	0.0244014877074807	0.483066967183316	0.789626183028141	0.539528216054417	0.654283345820863	0.266796165266322	0.595650206564165	0.916318205716447	0.0119850179704641	0.00932338409979857	0.215582557560423	0.00760679975029567	0.833553875853566	0.598683470498043	0.181828359559535	0.0820658567978514	0.42063425769596	0.466684697887424	0.0199385841386724	0.134676133892637	0.663890664626893	0.378750102128844	0.811572526290941	0.509647394484267	1	-0.212930363167154	0.869910175595178	1
Merged-chr1-89510088-7	chr1	89509938	89510287	+	9.794286	1.01011e+30	intron (NM_178119, intron 1 of 17)	PB1|SINE|Alu	55301	NM_001037136	347722	Mm.291135	NM_178119	ENSMUSG00000055013	Agap1	Centg2|Ggap1|R75364|mKIAA1099	ArfGAP with GTPase domain, ankyrin repeat and PH domain 1	protein-coding	0.00932338409979857	0.378750102128844	0.558394498995649	0.0326810062159821	1.34118625436244	1.32688719849067	0.984155688648163	1.32791550984828	0.858756164994939	0.54881067829073	0.715848723966044	0.826403855901872	0.552405986045271	0.368794021266208	0.967736287836064	0.721875856429787	0.867667461434313	0.445515107608653	0.0326810062159821	0.547004231757686	1.0267787802986	1.00793664995794	1.10589563213045	1.00133759666144	0.553209946324348	1.15387913541899	0.917344771443528	1.00133759666144	0.995188999277553	1.16014818695418	1.1348880113705	0.759925048466671	0.0820658567978514	0.42063425769596	0.544722286593575	0.378750102128844	0.702009168059454	0.886230710650756	0.803558541022243	0.219489439740683	0.748611459718815	1	0.273732555500406	0.405887505063116	0.963696008374027
Merged-chr13-21811795-38	chr13	21811730	21811871	+	30.473948	1.11111111111111e+38	promoter-TSS (NM_175657).2	promoter-TSS (NM_175657).2	16	NM_175657	319161	Mm.261664	NM_175657	ENSMUSG00000069305	Hist1h4n	-	histone cluster 1, H4n	protein-coding	1.63524863516914	1.57125317752353	1.74619456631971	1.63552862812513	1.73212147396383	1.70654917015756	1.7731160317308	1.71298768819357	1.56986491266088	1.61235171613938	1.61271999499515	1.64091357882098	1.55021623815013	1.41890179078856	1.51117517669647	1.45319463524403	1.61531407773095	1.52484184625216	1.65302311486908	1.66698730953343	1.26190081625703	1.41865495934694	1.67788464218671	1.4649701037498	1.54239238115854	1.53778968170824	1.53162178204251	1.50157215316713	1.58431042430996	1.62707848076492	1.37929128525405	1.46793357210937	1.37967778623658	1.37271750468751	1.46372972259171	1.40364812761943	0.9544151941059	1.69156215189466	1.67364285743347	-0.0679931137924246	0.841780131426091	1	-0.292803435850724	0.395374143204534	0.957696114227506
Merged-chr18-80260560-14	chr18	80260457	80260832	+	16.612143	1.1001000110001e+34	intron (NM_025861, intron 2 of 5)	RMER4B|LTR|ERVK	4338	NM_001164423	66943	Mm.29247	NM_025861	ENSMUSG00000034006	Pqlc1	2310009N05Rik|4933425L21Rik|5730564E11Rik|C78974	PQ loop repeat containing 1	protein-coding	0.800203298897239	0.0199385841386724	0.346312387520258	0.857724253110303	0.672979446836147	0.396730729978452	0.0119850179704641	0.641391693778915	0.962306142857875	0.0199385841386724	0.864978191848177	0.674323280840426	0.884267914693814	0.368794021266208	0.897171182441964	0.473601024122542	0.473601024122542	0.445515107608653	0.0326810062159821	0.813925713647552	0.773022065213594	1.18760272098196	0.96540310476302	0.818385676318896	0.854300586633818	0.488507548239177	0.233476267992186	0.906498325951833	0.34284494388782	0.941952633185069	0.87892440467162	1.35870231689748	1.35713333912035	1.39875512832839	1.42459008204198	1.62400383481154	1.78222262505484	1.70326251000203	1.69880252197371	1.14842676318806	0.11764428041672	0.803365743388634	-0.158592007928186	0.866180535795676	1
Merged-chr19-5646168-1	chr19	5646118	5646218	+	3.65	1e+25	intron (NM_009045, intron 10 of 10)	intron (NM_009045, intron 10 of 10)	8678	NM_009045	19697	Mm.249966	NM_009045	ENSMUSG00000024927	Rela	p65	v-rel reticuloendotheliosis viral oncogene homolog A (avian)	protein-coding	0.00932338409979857	0.0199385841386724	0.0199385841386724	0.0326810062159821	0.102734714849592	0.175207326554884	0.0119850179704641	0.00932338409979857	0.0620513630404476	0.0199385841386724	0.00932338409979857	0.17423324912104	0.0119850179704641	0.0199385841386724	0.00932338409979857	0.473601024122542	0.0346659350187712	0.445515107608653	0.0326810062159821	0.00932338409979857	0.00932338409979857	0.00932338409979857	0.00557651139010016	0.00557651139010016	0.0751560925974782	0.0119850179704641	0.134676133892637	0.00760679975029567	0.773895541194003	0.0199385841386724	0.72101498318878	0.00932338409979857	0.0820658567978514	0.0900713481469922	0.0119850179704641	0.0199385841386724	0.134676133892637	0.0244014877074807	0.0620513630404476	-2.80813954336553	0.59717765607332	1	5.30731866361207	0.0261051532503377	0.43780980418093
Merged-chr2-32381934-40	chr2	32381467	32382263	+	60.226749	1.11111111111111e+38	promoter-TSS (NM_198001)	promoter-TSS (NM_198001)	50	NM_198001	73737	Mm.27608	NM_198001	ENSMUSG00000039195	1110008P14Rik	C79326	RIKEN cDNA 1110008P14 gene	protein-coding	1.91854163151164	1.69663310489347	1.98990105160107	1.8474445159667	2.0121353701754	1.68765811365931	1.75901207035304	1.89034573817591	1.7468059910635	1.49575417891074	1.76648159965922	1.57970263645934	1.42771126270005	1.45124916446819	1.80019063754701	1.66159199905739	1.66743772260535	1.6952934109861	1.73317363734082	1.66159199905739	1.26190081625703	1.61122142252511	1.67537839126966	1.64639302928533	1.42340298540192	1.63575298760226	1.51227670439553	1.65302311486908	1.85304183713441	1.51404849690267	1.46576592404603	2.20107523719655	2.1407978868464	2.17268079084152	2.13731945981566	2.22100357384877	2.16108181468515	2.22702509351181	2.22948737578374	-0.544371011664906	0.146465834529844	0.854579526066599	-0.0146543318954533	1	1
Merged-chr7-141771173-4	chr7	141770962	141771350	+	34.75	1.111e+10	Intergenic	Intergenic	-17855	NM_010844	17833	Mm.334332	NM_010844	ENSMUSG00000037974	Muc5ac	2210005L13Rik|MGM	mucin 5, subtypes A and C, tracheobronchial/gastric	protein-coding	0.311697443735554	0.607098302841826	0.558394498995649	0.0326810062159821	1.96165493367364	1.44207701228435	1.40777294427307	1.81412829041329	0.0620513630404476	0.345143858159578	0.134676133892637	0.674323280840426	0.0119850179704641	0.0199385841386724	0.717484570620051	0.00932338409979857	0.0346659350187712	0.0244014877074807	0.0326810062159821	0.00932338409979857	1.05930561442089	0.812613560554445	0.0448302579732339	0.68631118947535	0.553209946324348	0.0119850179704641	0.00932338409979857	0.00760679975029567	0.857724253110303	0.0199385841386724	0.466684697887424	0.515058749299267	0.599821288293056	0.42063425769596	0.34284494388782	0.693138471498439	0.134676133892637	0.663890664626893	0.963709968025386	1.74696915687685	0.156432078192869	0.864638117192489	0.330887498906196	0.966485999618915	1
Merged-chr3-139062269-37	chr3	139061953	139062471	+	37.43108	1.11111111111111e+38	intron (NM_145544, intron 1 of 13)	intron (NM_145544, intron 1 of 13)	12989	NM_145544	229877	Mm.28893	NM_145544	ENSMUSG00000028149	Rap1gds1	BC011279|GDS1	RAP1, GTP-GDP dissociation stimulator 1	protein-coding	1.78433377210251	1.81016332074482	1.34998167325585	1.82300959861689	1.25681345607224	1.44207701228435	1.67537839126966	1.34627706465885	1.80152612985885	1.76734120069652	1.66880686073141	1.77133022212546	1.70515039399783	1.89063227638207	1.89969821886697	1.78210580477492	1.6423354844424	1.76205467448688	1.77444194284742	1.68516812874996	1.88221255437837	1.9641142066268	1.9189221296719	1.78514656620118	1.71323859396245	1.85896328967648	1.92554184436067	1.7633924608423	1.76205467448688	1.80639035232891	2.03219676100123	1.25878302176488	1.11643916275318	1.36772879132736	1.24538746030908	1.41118861105109	1.4698458099187	1.55650288539685	1.57153502353661	-0.0117715004625257	0.999999999999999	1	-0.0467338830136242	0.918936141097658	1
Merged-chr5-36712047-28	chr5	36711926	36712180	+	19.549286	1.00011111001111e+38	Intergenic	Intergenic	-16032	NM_001081232	320661	Mm.26480	NM_177221	ENSMUSG00000029190	D5Ertd579e	9030221A05Rik|A930018H20Rik|Kiaa0232|mKIAA0232	DNA segment, Chr 5, ERATO Doi 579, expressed	protein-coding	1.54947070189775	1.37602787125739	1.71090385398089	1.51666985306485	1.45861867177464	1.54239238115854	1.603653754714	1.44673309859763	1.33018227218944	1.424074364282	1.61271999499515	1.47913001683098	1.67419476064431	1.52814681722159	1.1992707676709	1.15332535550558	0.473601024122542	0.817320365729263	1.21759112144339	1.42203478416759	1.42559969176226	1.48130589056259	1.11615483013355	1.07171809258791	0.553209946324348	1.06449954215081	1.19602257230254	1.15849226213804	1.14245564501804	0.788304643199328	1.36049035066748	1.14914913556406	1.11643916275318	0.877441655629133	0.817666023150535	0.995728266008592	0.702009168059454	1.31683000259324	1.14028243665707	1.27816217010213	0.00487777582754216	0.27543257128226	0.507312180213778	0.261830116421154	0.891276915749686
Merged-chr12-102627482-3	chr12	102627421	102627541	+	7.12	1e+34	intron (NM_172584, intron 2 of 9)	B2_Mm2|SINE|B2	57539	NR_035457	100316812		NR_035457	ENSMUSG00000089324	Mir1936	mir-1936|mmu-mir-1936	microRNA 1936	ncRNA	0.00932338409979857	0.0199385841386724	0.346312387520258	0.0326810062159821	0.547004231757686	0.886893833111307	0.496104039478313	0.00932338409979857	0.0620513630404476	0.345143858159578	0.834401492594468	0.17423324912104	0.830416788118477	0.0199385841386724	0.717484570620051	0.233476267992186	0.674323280840426	0.0244014877074807	0.483066967183316	0.847098531375322	0.00932338409979857	0.00932338409979857	0.0448302579732339	0.476930721574371	0.553209946324348	0.488507548239177	0.444517208479669	0.416396401079672	0.181828359559535	0.0199385841386724	0.0751560925974782	0.674323280840426	0.766043652318722	0.981838637218912	0.874300623007196	0.903282528308353	0.702009168059454	0.886230710650756	1.06918086986894	-0.227109707301549	1	1	-0.22699572813654	0.718971084456227	1
Merged-chr6-72952413-3	chr6	72952277	72952541	+	10.866667	1100000100000	Intergenic	Intergenic	5823	NM_001039392	19240	Mm.3532	NM_025284	ENSMUSG00000079523	Tmsb10	Ptmb10|Tb10	thymosin, beta 10	protein-coding	1.18257496434054	1.08721119149195	0.558394498995649	1.13394660835587	0.504100501680042	0.649691699734329	0.280811078134363	0.00932338409979857	1.04122270995745	1.19776874303654	0.846547244821697	0.537159814253894	0.599821288293056	0.787223430992218	0.382157546247578	0.812613560554445	0.812613560554445	0.671116054284948	0.868702139763776	0.547004231757686	0.363859968565408	0.00932338409979857	0.815699887126476	0.595650206564165	1.01818514064442	0.275430426290908	0.444517208479669	0.0940543234666092	0.580306907225449	0.0199385841386724	0.00760679975029567	0.920493695595725	0.599821288293056	0.00932338409979857	0.544722286593575	0.575365105476118	0.702009168059454	0.0244014877074807	0.553209946324348	-1.0806272831274	0.372635023471417	1	-1.84800781167574	0.0612887363266984	0.619355552362943
Merged-chr7-46877142-14	chr7	46876950	46877506	+	12.214286	1.000001111001e+34	intron (NM_013580, intron 7 of 7)	intron (NM_013580, intron 7 of 7)	15965	NM_013580	16833	Mm.16563	NM_013580	ENSMUSG00000030851	Ldhc	LDH-C4|Ldh-3|Ldh-x|Ldh3|Ldhc4	lactate dehydrogenase C	protein-coding	1.28140744369137	1.38951275190619	1.39927215292558	1.28511362868339	1.1446919897774	1.0483944142723	1.56184047358681	1.26645595756359	0.520946909099747	1.18222324379602	1.37422395269801	1.21833750541257	1.41318782193475	1.30691142574171	0.943568732351876	1.21644892373643	0.990218112265388	1.14271974647034	1.21759112144339	1.05125834873312	0.930266416772501	0.812613560554445	0.913238218090472	1.27648873320067	0.916318205716447	1.30734185435044	1.15332535550558	1.2452549190976	1.20503884599335	1.13697711760503	1.19158691819873	0.759925048466671	0.445515107608653	0.702009168059454	0.544722286593575	0.693138471498439	0.702009168059454	0.445515107608653	0.0620513630404476	-0.220635885240512	0.688580182050202	1	0.483507502797743	0.257548647133841	0.888799352540843
Merged-chr2-133502989-15	chr2	133502864	133503096	+	12.402	1.01100001111e+36	Intergenic	Intergenic	-49179	NM_007553	12156	Mm.103205	NM_007553	ENSMUSG00000027358	Bmp2	AI467020|Bmp2a	bone morphogenetic protein 2	protein-coding	0.868344386914123	1.13834892989216	0.689511446852129	0.857724253110303	1.4165521125652	1.25328657493524	1.02100520133537	1.51844302718959	0.962306142857875	0.915922165298707	1.2169187020829	0.826403855901872	1.36901283506102	1.46205909157352	0.789626183028141	0.233476267992186	0.990218112265388	1.24940932561466	0.483066967183316	1.1259338315467	1.15972663651665	1.23030280640527	0.714973787042936	0.763161002931978	0.773022065213594	1.02000866306314	0.96540310476302	1.00133759666144	0.741729180798212	0.941952633185069	1.17004358758508	0.429516455891764	0.0820658567978514	0.198829939879819	0.34284494388782	0.0199385841386724	0.134676133892637	0.279567551777268	0.0620513630404476	1.67903444554686	0.00415918175680309	0.256721591482086	1.00530463747512	0.0533689463516102	0.587978163376043
Merged-chr19-29499287-23	chr19	29499084	29499497	+	31.629566	1.1101001100011e+38	Intergenic	Intergenic	22697	NR_015567	77779	Mm.458738	NR_015567	ENSMUSG00000097855	A930007I19Rik	-	RIKEN cDNA A930007I19 gene	ncRNA	1.92820195975919	1.91180948054153	1.68024126387599	1.92295148430302	1.60151091786117	1.5014268935823	1.54095767965218	1.11615483013355	1.82107266561893	1.68988269887098	1.64831123908616	1.63338012177732	1.60009321099165	1.57450892175098	1.59741622321017	1.3776359108451	1.49583803522962	1.49857521587903	0.868702139763776	1.2821941298783	1.189603381418	0.927571545809102	1.37528929635556	1.09947747259935	0.916318205716447	0.858093881893908	1.00329478447918	1.23120162764317	1.17547930343137	1.23990749167786	1.17004358758508	0.429516455891764	1.00410724246612	0.641391693778915	0.34284494388782	0.693138471498439	0.134676133892637	0.445515107608653	0.803558541022243	-1.07593993353241	0.00728791605104324	0.328511141446266	-0.0312985932471352	0.923883974944851	1
Merged-chr10-120133564-1	chr10	120133514	120133614	+	8.57	1e+16	Intergenic	Intergenic	-20599	NM_080446	117599	Mm.214703	NM_080446	ENSMUSG00000020228	Helb	AI447783|D10Ertd664e	helicase (DNA) B	protein-coding	0.493559492711578	0.0199385841386724	0.689511446852129	0.443658752143765	0.00932338409979857	0.309531669541867	0.0119850179704641	0.544722286593575	0.0620513630404476	0.0199385841386724	0.34284494388782	0.00760679975029567	0.476930721574371	0.991110350834824	0.165793864884208	0.233476267992186	0.0346659350187712	0.445515107608653	0.0326810062159821	0.345143858159578	0.155210339898552	0.390170101337298	0.0448302579732339	0.311697443735554	0.0751560925974782	0.275430426290908	0.00932338409979857	0.27782012043866	0.698192740120834	0.0199385841386724	0.512046642326883	0.788304643199328	0.0820658567978514	0.34284494388782	0.0119850179704641	0.233476267992186	0.544722286593575	0.0244014877074807	0.378750102128844	0.960490126626238	0.729543462303481	1	1.64218885148307	0.249206891896753	0.882652320342888
Merged-chr19-53862684-1	chr19	53862634	53862734	+	5.74	1000	intron (NM_001170847, intron 13 of 13)	intron (NM_001170847, intron 13 of 13)	-29547	NM_011050	18569	Mm.1605	NM_011050	ENSMUSG00000024975	Pdcd4	D19Ucla1|Ma3|Tis	programmed cell death 4	protein-coding	0.311697443735554	0.607098302841826	0.346312387520258	0.311697443735554	0.215582557560423	0.00932338409979857	0.496104039478313	0.288448175604311	0.0620513630404476	0.345143858159578	0.466684697887424	0.0540990347892632	0.0119850179704641	0.0199385841386724	0.00932338409979857	0.473601024122542	0.0346659350187712	0.445515107608653	0.0326810062159821	0.00932338409979857	0.539528216054417	0.00932338409979857	0.34284494388782	0.00557651139010016	0.553209946324348	0.275430426290908	0.233476267992186	0.161564776243365	0.181828359559535	0.356401851261549	0.00760679975029567	0.00932338409979857	0.0820658567978514	0.547004231757686	0.544722286593575	0.929923374061988	0.86619382032866	1.0913428831836	0.553209946324348	0.589311857449198	0.825616058497695	1	0.053432283859853	1	1
Merged-chr19-58402742-1	chr19	58402692	58402792	+	9.79	1e+16	intron (NR_104342, intron 4 of 11)	intron (NR_104342, intron 4 of 11)	51852	NM_001285457	14585	Mm.88367	NM_010279	ENSMUSG00000025089	Gfra1	AU042498	glial cell line derived neurotrophic factor family receptor alpha 1	protein-coding	0.311697443735554	0.378750102128844	0.0199385841386724	0.443658752143765	0.641391693778915	0.175207326554884	0.416396401079672	0.544722286593575	0.65260339228053	0.0199385841386724	0.611245272874197	0.537159814253894	0.599821288293056	1.04432139495427	0.537159814253894	0.559797456166953	0.0346659350187712	0.877441655629133	0.714973787042936	0.547004231757686	0.363859968565408	0.390170101337298	0.523466855698508	0.544722286593575	0.0751560925974782	0.611245272874197	0.444517208479669	0.591930033827289	0.00932338409979857	0.0199385841386724	0.512046642326883	0.633821384924894	0.766043652318722	0.502443134973191	0.665686504240161	0.233476267992186	0.134676133892637	0.0244014877074807	0.0620513630404476	0.174341484455029	1	1	-0.148457566106028	1	1
Merged-chr13-55586355-1	chr13	55586305	55586405	+	19.700001	1e+35	Intergenic	PB1|SINE|Alu	-6780	NM_026211	67511	Mm.45233	NM_026211	ENSMUSG00000058569	Tmed9	2400003B06Rik	transmembrane emp24 protein transport domain containing 9	protein-coding	0.582922620780328	0.0199385841386724	0.346312387520258	0.618664703665152	0.00932338409979857	0.00932338409979857	0.0119850179704641	0.288448175604311	0.0620513630404476	0.0199385841386724	0.134676133892637	0.00760679975029567	0.0119850179704641	0.368794021266208	0.00932338409979857	0.098429838144832	0.0346659350187712	0.0244014877074807	1.41890179078856	0.00932338409979857	0.155210339898552	0.54881067829073	0.00557651139010016	0.0940543234666092	0.0751560925974782	0.0119850179704641	0.00932338409979857	0.00760679975029567	0.281932911669314	0.0199385841386724	0.00760679975029567	0.181828359559535	0.599821288293056	0.00932338409979857	0.544722286593575	0.0199385841386724	0.134676133892637	0.445515107608653	0.0620513630404476	1.56577484525575	0.499987842204145	1	1.23640574022567	0.75996592816551	1
Merged-chr17-65618765-2	chr17	65618697	65618868	+	7.035	1.01e+11	Intergenic	Intergenic	-5227	NM_013933	30960	Mm.266767	NM_013933	ENSMUSG00000024091	Vapa	33kDa|VAP33	vesicle-associated membrane protein, associated protein A	protein-coding	0.868344386914123	0.866500022987809	0.86619382032866	0.946589731701844	1.03591876370073	0.86619382032866	0.940168269450045	0.641391693778915	0.520946909099747	0.77830292239274	0.760794236402048	0.17423324912104	0.857724253110303	0.690097257777185	0.717484570620051	0.721875856429787	0.0346659350187712	0.0244014877074807	0.0326810062159821	0.345143858159578	0.155210339898552	0.496104039478313	0.34284494388782	0.595650206564165	0.0751560925974782	0.611245272874197	0.444517208479669	0.34054016877292	0.34284494388782	0.626264132485689	0.466684697887424	0.181828359559535	0.599821288293056	0.547004231757686	0.0119850179704641	0.0199385841386724	0.134676133892637	0.0244014877074807	0.0620513630404476	-0.707218518113707	0.691759297608188	1	0.497853519580902	0.661940997212477	1
Merged-chr6-101287246-28	chr6	101287029	101287459	+	28.396429	1.10111111011101e+38	intron (NM_018884, intron 3 of 9)	intron (NM_018884, intron 3 of 9)	90653	NM_018884	55983	Mm.321654	NM_018884	ENSMUSG00000035357	Pdzrn3	1110020C07Rik|AI429718|AL023082|LNX3|SEMACAP3|Semcap3	PDZ domain containing RING finger 3	protein-coding	1.47103703757126	1.77006718967782	1.60272809912851	1.46027616724508	1.67083628222576	1.76958188523957	1.73962620407924	1.68522392423622	1.4172720935301	1.93628927643246	1.70120623833701	1.93049379106524	1.96569460221303	1.97119781643822	1.27648873320067	1.61354301211167	1.47092050568613	0.926143731739316	1.55683233557387	1.54239238115854	1.55953978333011	1.41865495934694	1.11615483013355	1.2198211793202	1.29197033152576	1.06449954215081	1.33006110822538	1.29083013490857	1.21488645200369	1.54457136911167	0.942643353347282	0.429516455891764	0.599821288293056	0.34284494388782	0.75736845669266	0.0199385841386724	0.134676133892637	0.445515107608653	0.803558541022243	0.0898738760479556	0.890176981438071	1	0.253529625916112	0.601306344240775	1
Merged-chr8-34849917-1	chr8	34849867	34849967	+	6.58	100000000000	intron (NM_175091, intron 17 of 26)	intron (NM_175091, intron 17 of 26)	42307	NM_176933	319520	Mm.170276	NM_176933	ENSMUSG00000031530	Dusp4	2700078F24Rik|AI844617|BB104621|E130306H24Rik|MKP2	dual specificity phosphatase 4	protein-coding	0.902719936317481	0.607098302841826	0.346312387520258	0.749906445022613	0.727265029798744	0.396730729978452	0.416396401079672	0.00932338409979857	0.0620513630404476	0.345143858159578	0.567393606745233	0.00760679975029567	0.599821288293056	0.0199385841386724	0.00932338409979857	0.00932338409979857	0.0346659350187712	0.0244014877074807	0.0326810062159821	0.181828359559535	0.00932338409979857	0.390170101337298	0.00557651139010016	0.00557651139010016	0.0751560925974782	0.0119850179704641	0.00932338409979857	0.00760679975029567	0	0.0199385841386724	0.00760679975029567	0.00932338409979857	0.0820658567978514	0.00932338409979857	0.0119850179704641	0.0199385841386724	0.134676133892637	0.0244014877074807	0.0620513630404476	3.04825246148481	0.328926428308405	1	0	1	1
Merged-chr9-60546314-2	chr9	60546144	60546482	+	14.014999	1.01e+11	promoter-TSS (NR_040464)	promoter-TSS (NR_040464)	-431	NR_040463	100504561	Mm.410770	NR_040463		9230112J17Rik	-	RIKEN cDNA 9230112J17 gene	ncRNA	1.38083215456179	1.05372041559511	1.03761883466329	1.33460119791258	1.09559141859156	0.837498895275809	0.703639608077371	0.817666023150535	0.0620513630404476	0.345143858159578	0.466684697887424	0.871747970656435	0.599821288293056	0.368794021266208	0.537159814253894	0.619142333661017	0.0346659350187712	0.0244014877074807	0.483066967183316	0.345143858159578	0.539528216054417	0.812613560554445	0.695581456960563	0.763161002931978	0.0751560925974782	0.0119850179704641	0.233476267992186	0.27782012043866	0.633821384924894	0.356401851261549	0.175207326554884	0.674323280840426	0.599821288293056	0.502443134973191	0.75736845669266	0.903282528308353	0.134676133892637	0.445515107608653	0.803558541022243	0.733887307707978	0.506550005600316	1	-0.499438572568576	0.733995696341633	1
Merged-chr14-32159701-72	chr14	32159176	32160464	+	47.444721	1.11111111111111e+38	promoter-TSS (NM_001033988)	promoter-TSS (NM_001033988)	-67	NM_001033988	27057	Mm.371598	NM_019744	ENSMUSG00000056234	Ncoa4	ARA70|Rfg	nuclear receptor coactivator 4	protein-coding	2.05319814173466	1.90673323814152	2.05649734423678	2.00164502361475	2.0890161073392	2.02926887184197	2.13095082428824	2.01296636117137	2.04729076518833	1.7430763514177	2.06397859038964	2.0153206931149	1.96349308957616	1.99235689815679	2.0686453446602	1.89719133506647	2.04835122642662	2.09970898300671	2.05579041573935	2.05863127971464	2.14077452886454	1.89208495726685	2.06182038408373	1.92767496665083	2.03632109512567	1.93204580428983	2.02052597755987	2.02049286161387	2.00839950822825	2.04291021624204	2.09243570467342	2.18738073359105	2.11083109065852	2.24195655681083	2.2530149364269	2.19606590554551	2.12653322510324	2.156990552954	2.13700730382249	-0.131204082584333	0.668624017415653	1	-0.0730886094553896	0.776420310027003	1
Merged-chr2-52943271-4	chr2	52943030	52943546	+	27.25	1e+38	intron (NM_172409, intron 1 of 26)	intron (NM_172409, intron 1 of 26)	85420	NM_172409	71409	Mm.394427	NM_172409	ENSMUSG00000036053	Fmnl2	5430425K04Rik|Man	formin-like 2	protein-coding	1.63769913124037	1.08721119149195	0.787223430992218	1.71331879980841	0.429516455891764	1.03053192970524	0.0119850179704641	0.288448175604311	1.61215659746846	1.23960525010354	0.643038896246984	1.08905205833636	0.981838637218912	0.0199385841386724	1.29547183598258	1.03522000394152	0.473601024122542	0.926143731739316	0.714973787042936	0.813925713647552	0.665686504240161	0.54881067829073	0.940168269450045	0.818385676318896	0.0751560925974782	0.97525666563647	0.706678418983534	0.535877172784499	0.773895541194003	1.06602906180811	0.466684697887424	0.715848723966044	0.0820658567978514	0.00932338409979857	0.544722286593575	0.0199385841386724	0.134676133892637	0.445515107608653	0.0620513630404476	-1.14496106613104	0.115857160686792	0.798436881926793	0.0234821463282899	0.782058605226407	1
Merged-chr9-114583930-11	chr9	114583830	114584015	+	9.18	1.00100000101e+30	Intergenic	Intergenic	-19553	NM_001042503	636931	Mm.17857	NM_001042503		Trim71	2610206G21Rik|AL022943|Gm1127|Lin41|lin-41|mLin41|mlin-41	tripartite motif-containing 71	protein-coding	1.20519789069596	0.7617176861038	1.16546825570926	1.13394660835587	0.784848330793688	1.08384019721051	1.12724471410264	1.34627706465885	1.04122270995745	0.345143858159578	0.611245272874197	0.826403855901872	1.01904531724701	0.558394498995649	0.717484570620051	0.619142333661017	0.473601024122542	0.671116054284948	0.984155688648163	0.715848723966044	0.857724253110303	0.927571545809102	0.832143282996784	0.595650206564165	0.553209946324348	0.858093881893908	0.941652399911694	0.576099597308157	0.554137129868567	0.0199385841386724	0.598683470498043	1.03522000394152	1.20198598383086	0.877441655629133	0.817666023150535	1.05930561442089	0.9544151941059	0.952032083798216	1.14028243665707	0.983434927231136	0.163590403084569	0.871851942823215	-0.401884497103718	0.643909470531329	1
Merged-chr1-75263160-25	chr1	75263060	75263264	+	12.1912	1.0101001111111e+38	intron (NM_008985, intron 1 of 22)	intron (NM_008985, intron 1 of 22)	1046	NM_008985	19275	Mm.2902	NM_008985	ENSMUSG00000026204	Ptprn	IA-2|mIA-A|mKIAA4064	protein tyrosine phosphatase, receptor type, N	protein-coding	1.21833750541257	0.952032083798216	1.33820889193526	1.18587305770021	1.32471130756287	1.38252568694333	1.53249182785208	1.54433386732481	1.19742111038537	0.677031219339408	1.05125834873312	1.13357169366333	1.19579137183281	1.17570970660111	0.967736287836064	1.24439928826164	0.812613560554445	1.20315786632091	0.868702139763776	1.15332535550558	0.539528216054417	0.812613560554445	0.96540310476302	1.03591876370073	1.17547930343137	1.08560394039847	1.05930561442089	0.906498325951833	0.715848723966044	1.06602906180811	0.992713244590987	0.960633960397151	1.11643916275318	0.779444470408614	1.0623494248193	0.952032083798216	0.9544151941059	0.952032083798216	1.06918086986894	-0.239897869018096	0.724500345173912	1	-0.244824429049596	0.551512933498352	1
Merged-chr3-23110251-1	chr3	23110201	23110301	+	2.61	1e+24	Intergenic	Intergenic	858881	NR_004439	19784		NR_004439		Rprl2	RPRH3|Rmrp3	ribonuclease P RNA-like 2	ncRNA	0.311697443735554	0.0199385841386724	0.0199385841386724	0.618664703665152	0.00932338409979857	0.00932338409979857	0.280811078134363	0.544722286593575	0.718712171071084	0.0199385841386724	0.134676133892637	0.17423324912104	0.0119850179704641	0.0199385841386724	0.0620513630404476	0.00932338409979857	0.0346659350187712	0.0244014877074807	0.0326810062159821	0.10452291202433	0.00932338409979857	0.00932338409979857	0.0448302579732339	0.476930721574371	0.0751560925974782	0.763161002931978	0.567393606745233	0.00760679975029567	0.830750958512336	0.0199385841386724	0.00760679975029567	0.00932338409979857	0.0820658567978514	0.00932338409979857	0.466684697887424	0.0199385841386724	0.134676133892637	0.445515107608653	0.0620513630404476	-0.22019154298649	1	1	0.810574796479335	0.746365822690524	1
Merged-chr14-69171681-13	chr14	69171476	69171872	+	11.602307	1.0000000100011e+38	promoter-TSS (NM_010920)	promoter-TSS (NM_010920)	-128	NM_010920	18092	Mm.390691	NM_010920	ENSMUSG00000044186	Nkx2-6	AV044928|Nkx-2.6|Nkx2.6|Tix|tinman	NK2 homeobox 6	protein-coding	1.3304744382077	1.30985805890895	1.16546825570926	1.41003115504987	0.847098531375322	1.25328657493524	1.15712488877031	0.914979153232913	1.30985805890895	1.0202558293221	1.07991274878452	1.1809073887096	1.00133759666144	0.787223430992218	1.28564508062402	1.15332535550558	1.25612927818398	0.817320365729263	1.15065410399229	0.869613163477881	0.930266416772501	1.08062619304267	1.3009802733563	1.38435878189254	1.01818514064442	1.1000861490642	1.25661865654017	1.23120162764317	1.0623494248193	1.20385672786332	1.406553807093	1.07128688518498	1.00410724246612	1.17379961071847	1.15972663651665	1.16546825570926	1.2172993382192	1.21488645200369	1.3304744382077	-0.815815960807729	0.0951328193841679	0.764004315771735	-0.131903023718139	0.835033025043743	1
Merged-chr2-39021671-7	chr2	39021572	39021782	+	9.974286	1.0000010100001e+34	intron (NM_001290649, intron 18 of 21)	intron (NM_001290649, intron 18 of 21)	13538	NM_028809	74192	Mm.38155	NM_028809	ENSMUSG00000026755	Arpc5l	2010015J01Rik|AI852867|ARC16-2|AW555592|AW742746	actin related protein 2/3 complex, subunit 5-like	protein-coding	0.725161531189349	0.991110350834824	0.346312387520258	0.443658752143765	0.547004231757686	0.175207326554884	0.496104039478313	0.703639608077371	0.0620513630404476	0.54881067829073	0.789626183028141	0.311697443735554	0.599821288293056	1.09407394354812	0.646656969855628	0.619142333661017	0.0346659350187712	0.926143731739316	0.483066967183316	0.886893833111307	0.603521474845281	0.00932338409979857	0.695581456960563	0.476930721574371	0.689511446852129	1.24394867908977	0.663890664626893	0.927571545809102	0.602526878951387	0.68631118947535	0.674323280840426	1.1348880113705	1.00410724246612	0.779444470408614	0.75736845669266	1.15332535550558	1.33576937478025	1.44168449200872	1.22693540396438	0.777217234526782	0.569778559209263	1	0.674124018190506	0.415808161454205	0.966375609727418
Merged-chr12-86824129-40	chr12	86823578	86824646	+	188.097504	1.11111111111111e+38	Intergenic	Intergenic	60702	NM_145836	238330	Mm.248358	NM_145836	ENSMUSG00000034168	Irf2bpl	6430527G18Rik|Eap1	interferon regulatory factor 2 binding protein-like	protein-coding	2.35255412196104	2.3243075228392	2.3233454959623	2.35736725812391	2.16143756136587	2.2123034445867	2.20327884929022	2.03984437677006	2.28466643497213	2.35346320845607	2.43268021139836	2.29963885486629	2.39477531437924	2.33073304478139	2.36211988238997	2.39093847565675	2.36602681576581	2.30451296288044	2.23119792898832	2.42058524632426	2.3977970127371	2.40741468863407	2.34949320640871	2.41922562078412	2.40970053733008	2.2459182858186	2.27701403553227	2.45751299794155	2.23754884690471	2.1680535612109	2.44467901729746	2.49559288372385	2.5045333864529	2.39817141587261	2.41456475298908	2.45007698038842	2.45754161291624	2.47495582777462	2.44488740462553	-0.200353671952815	0.417853625709614	1	-0.354133358634617	0.227370393369966	0.866023880880451
Merged-chr12-71141399-9	chr12	71141339	71141469	+	9.632222	1.00000000101e+30	intron (NM_001163378, intron 3 of 29)	B3|SINE|B2	4556	NM_001163378	76967	Mm.87290	NM_029818	ENSMUSG00000034601	2700049A03Rik	Talpid3|mKIAA0586	RIKEN cDNA 2700049A03 gene	protein-coding	0.649691699734329	0.917344771443528	0.787223430992218	0.618664703665152	0.877441655629133	0.649691699734329	0.886893833111307	0.445515107608653	0.520946909099747	0.677031219339408	0.777184472631029	0.725543502388253	0.599821288293056	0.558394498995649	0.717484570620051	0.473601024122542	0.473601024122542	0.671116054284948	0.483066967183316	0.581574354495984	0.363859968565408	0.812613560554445	1.04060901440819	0.544722286593575	1.10280875467322	0.790656152130177	0.567393606745233	0.591930033827289	0.34284494388782	0.68631118947535	0.466684697887424	1.18615613086362	0.847098531375322	1.20542660979365	1.18532944728422	1.19298588005026	0.134676133892637	1.21488645200369	1.39010702985112	0.452430901554322	0.718196545541835	1	-1.24490524102988	0.0422135719638629	0.537411251945405
Merged-chr2-155962096-8	chr2	155961877	155962371	+	97.75	1.111e+21	exon (NM_008383, exon 2 of 34)	exon (NM_008383, exon 2 of 34)	5566	NM_177217	16328	Mm.288729	NM_008383	ENSMUSG00000038241	Cep250	AW490617|B230210E21Rik|Cep2|Inmp	centrosomal protein 250	protein-coding	0.00932338409979857	0.0199385841386724	0.0199385841386724	0.0326810062159821	0.641391693778915	0.787223430992218	0.280811078134363	0.990218112265388	0.0620513630404476	0.0199385841386724	0.00932338409979857	0.601375682826066	0.0119850179704641	0.368794021266208	0.646656969855628	0.473601024122542	0.473601024122542	0.0244014877074807	0.0326810062159821	0.00932338409979857	0.466684697887424	0.654283345820863	0.34284494388782	1.07171809258791	0.553209946324348	0.0119850179704641	0.444517208479669	0.0940543234666092	0.933325158385489	0.544722286593575	0.978906847837189	2.0868599802171	2.10465199030883	2.09545776141753	2.15432530838572	1.98321891382254	1.9351954158357	1.518741921212	1.48461830862514	-0.0504392265198895	1	1	0.0480541917599484	0.994616157100051	1
Merged-chr4-149107505-1	chr4	149107455	149107555	+	7.83	1e+23	intron (NM_001025296, intron 2 of 5)	PB1D7|SINE|Alu	3363	NM_001025296	13347	Mm.41433	NM_010044	ENSMUSG00000028974	Dffa	A330085O09Rik|DFF35|Dff45|ICAD|ICAD-L|ICAD-S	DNA fragmentation factor, alpha subunit	protein-coding	0.00932338409979857	0.0199385841386724	0.0199385841386724	0.0326810062159821	0.00932338409979857	0.00932338409979857	0.0119850179704641	0.00932338409979857	0.0620513630404476	0.0199385841386724	0.00932338409979857	0.00760679975029567	0.0119850179704641	0.0199385841386724	0.165793864884208	0.098429838144832	0.0346659350187712	0.0244014877074807	0.0326810062159821	0.00932338409979857	0.00932338409979857	0.00932338409979857	0.0448302579732339	0.00557651139010016	0.0751560925974782	0.275430426290908	0.00932338409979857	0.00760679975029567	0.00932338409979857	1.00329478447918	0.0751560925974782	0.00932338409979857	0.0820658567978514	0.0900713481469922	0.34284494388782	0.0199385841386724	0.702009168059454	0.0244014877074807	0.0620513630404476	-2.7620824750409	0.530093590209918	1	2.94003670031389	0.182995306765601	0.828217669037153
Merged-chr6-87813488-2	chr6	87813429	87813554	+	12.75	100000100000	Intergenic	Intergenic	-1327	NR_104478	69834	Mm.37380	NM_133717	ENSMUSG00000030055	Rab43	1810048P08Rik|2500004H21Rik|AW490415	RAB43, member RAS oncogene family	protein-coding	1.18883304869263	0.378750102128844	0.346312387520258	1.22693540396438	0.547004231757686	0.396730729978452	0.559797456166953	0.00932338409979857	0.520946909099747	0.0199385841386724	0.661828986038109	0.601375682826066	0.476930721574371	0.368794021266208	0.537159814253894	0.233476267992186	0.0346659350187712	0.671116054284948	0.0326810062159821	0.00932338409979857	0.539528216054417	0.210208099284808	0.523466855698508	0.0940543234666092	0.0751560925974782	0.0119850179704641	0.00932338409979857	0.416396401079672	0	0.68631118947535	0.787223430992218	0.181828359559535	0.445515107608653	0.547004231757686	0.34284494388782	0.575365105476118	0.134676133892637	0.445515107608653	0.0620513630404476	0.103349921340759	1	1	0.972267147579613	0.432109707933881	0.973499477164022
Merged-chr18-24197415-2	chr18	24197270	24197520	+	23.734999	1.01e+09	Intergenic	ERVL-B4-int|LTR|ERVL	-7949	NM_013814	14423	Mm.30249	NM_013814	ENSMUSG00000000420	Galnt1	-	UDP-N-acetyl-alpha-D-galactosamine:polypeptide N-acetylgalactosaminyltransferase 1	protein-coding	0.616184223281217	0.7617176861038	0.346312387520258	0.443658752143765	1.67083628222576	1.03053192970524	1.11166789793093	1.39796787737654	0.0620513630404476	0.345143858159578	0.00932338409979857	0.17423324912104	0.599821288293056	0.558394498995649	0.165793864884208	0.473601024122542	0.473601024122542	0.671116054284948	0.0326810062159821	0.00932338409979857	0.155210339898552	0.54881067829073	0.189466840002454	0.0940543234666092	0.0751560925974782	0.275430426290908	0.00932338409979857	0.378750102128844	0.141598907722678	0.544722286593575	0.34054016877292	0.181828359559535	0.0820658567978514	0.797005483905279	0.544722286593575	0.0199385841386724	0.134676133892637	0.445515107608653	0.553209946324348	-0.176597505712712	1	1	1.25280685506635	0.396629354697322	0.958405916072889
Merged-chr7-19910919-33	chr7	19910801	19911054	+	14.970606	1.11110011111111e+38	intron (NM_027514, intron 4 of 7)	intron (NM_027514, intron 4 of 7)	10216	NM_027514	52118	Mm.227506	NM_027514	ENSMUSG00000040511	Pvr	3830421F03Rik|CD155|D7Ertd458e|HVED|PVS|Taa1|Tage4|mE4|necl-5	poliovirus receptor	protein-coding	1.32577174022562	1.13834892989216	1.23628853680446	1.30109860937946	1.34853515854343	1.30708240744058	1.35713333912035	0.990218112265388	1.26645595756359	1.10589563213045	1.26280360445866	1.32259611630407	1.48896817069754	1.09407394354812	1.1992707676709	1.38629646767239	1.36217937386459	1.37422395269801	1.21759112144339	1.22814782168908	1.189603381418	0.983215822069935	1.05960796120883	1.12947797564218	1.34118625436244	1.06449954215081	1.1379591563602	1.09947747259935	1.2198211793202	1.36901283506102	1.25600593361122	1.42597722250716	1.20198598383086	1.39297535448799	1.38167544421628	1.43608254993837	1.4698458099187	1.41772967296886	1.47410605813449	-0.462362136700671	0.274963726419212	0.986321972700288	0.234764588089891	0.687377653634179	1
Merged-chr10-120904042-27	chr10	120903843	120904418	+	20.277407	1.00110011001111e+38	Intergenic	ORR1B2|LTR|ERVL-MaLR	-5159	NM_177092	320183	Mm.169755	NM_177092	ENSMUSG00000051236	Msrb3	D430026P16Rik|I-8-23|MsrB2	methionine sulfoxide reductase B3	protein-coding	1.82107266561893	1.62880203873448	1.64717167418182	1.79725891545935	1.63713661095702	1.5014268935823	1.61630772080974	1.64535432848745	1.61215659746846	1.30373124587964	1.25280038775264	1.46776694921099	1.23156770707452	1.45124916446819	1.3582499275831	1.27409792660933	1.05661480367756	1.14271974647034	1.37666323739389	1.26720226602692	1.4987698202733	1.15332535550558	1.44168449200872	1.18532944728422	1.23833610186217	1.15387913541899	1.00329478447918	1.28564508062402	1.39706979350145	1.00329478447918	1.4960895551682	1.35012365667962	1.27008235255825	1.47563134606937	1.38167544421628	1.07936890033872	1.49431850169919	1.14245564501804	1.46526697709316	0.184924552324567	0.644741293931761	1	0.0257054391144453	0.983346360707054	1
Merged-chr4-109342962-3	chr4	109342904	109343040	+	13.95	100000101000	promoter-TSS (NM_001159964)	promoter-TSS (NM_001159964)	-84	NM_001159964	13858	Mm.318250	NM_007943	ENSMUSG00000028552	Eps15	2410112D09Rik	epidermal growth factor receptor pathway substrate 15	protein-coding	1.20519789069596	0.866500022987809	0.929923374061988	1.36577556671184	0.547004231757686	0.837498895275809	0.777184472631029	0.288448175604311	0.718712171071084	0.77830292239274	0.34284494388782	0.00760679975029567	0.476930721574371	0.690097257777185	0.00932338409979857	0.233476267992186	0.674323280840426	0.0244014877074807	0.0326810062159821	0.466684697887424	0.155210339898552	0.00932338409979857	0.00557651139010016	0.0940543234666092	0.773022065213594	0.161564776243365	0.233476267992186	0.00760679975029567	0.233476267992186	0.544722286593575	0.00760679975029567	0.429516455891764	0.0820658567978514	0.547004231757686	0.544722286593575	0.575365105476118	0.134676133892637	1.21488645200369	1.20315786632091	-0.129555313968352	0.999999999999995	1	-0.184797804709797	0.979147744306434	1
Merged-chr6-53032921-5	chr6	53032863	53032980	+	7.196	1.010000101e+28	intron (NM_173406, intron 1 of 4)	B3|SINE|B2	35703	NM_173406	231986	Mm.386865	NM_173406		Jazf1	AI591476|C820002C15|Jaz1|Tip27	JAZF zinc finger 1	protein-coding	1.01225504769164	1.02100520133537	0.929923374061988	0.906498325951833	0.800203298897239	0.396730729978452	0.703639608077371	0.771639667201476	0.520946909099747	0.677031219339408	0.643038896246984	0.725543502388253	0.599821288293056	0.690097257777185	0.592852140161625	0.00932338409979857	0.812613560554445	0.671116054284948	0.0326810062159821	0.181828359559535	0.155210339898552	0.737991787543057	0.445515107608653	0.311697443735554	0.553209946324348	0.97525666563647	0.567393606745233	0.791561163439666	0.0199385841386724	0.68631118947535	0.175207326554884	0.982460399779246	0.0820658567978514	0.641391693778915	0.665686504240161	1.09473801785248	0.702009168059454	0.445515107608653	0.963709968025386	-0.218198479858424	1	1	0.623720017674357	0.622749247806828	1
Merged-chr14-70371067-1	chr14	70371017	70371117	+	6.87	10000000	Intergenic	ORR1B1|LTR|ERVL-MaLR	-19643	NM_001135151	213053	Mm.270647	NM_144808	ENSMUSG00000022094	Slc39a14	FAD-123|ZIP-14|Zip14|fad123	solute carrier family 39 (zinc transporter), member 14	protein-coding	0.390170101337298	0.7617176861038	0.346312387520258	0.443658752143765	0.547004231757686	0.715848723966044	0.886893833111307	0.544722286593575	0.0620513630404476	0.0199385841386724	0.266796165266322	0.674323280840426	0.0119850179704641	0.0199385841386724	0.165793864884208	0.00932338409979857	0.0346659350187712	0.0244014877074807	0.0326810062159821	0.00932338409979857	0.00932338409979857	0.390170101337298	0.189466840002454	0.00557651139010016	0.0751560925974782	0.0119850179704641	0.00932338409979857	0.0940543234666092	0	0.0199385841386724	0.00760679975029567	0.181828359559535	0.445515107608653	0.198829939879819	0.34284494388782	0.0199385841386724	0.134676133892637	0.740838795377075	0.0620513630404476	0.734531232782265	1	1	-1.33893240091605	0.807955701484579	1
Merged-chr4-132276143-1	chr4	132276093	132276193	+	6.9	1000000000	intron (NM_025579, intron 1 of 5)	intron (NM_025579, intron 1 of 5)	1768	NM_025579	66464	Mm.331926	NM_025579		Taf12	20kDa|2810422D08Rik|AW557038|Taf2J	TAF12 RNA polymerase II, TATA box binding protein (TBP)-associated factor	protein-coding	0.311697443735554	0.0199385841386724	0.346312387520258	0.443658752143765	0.897171182441964	0.68631118947535	0.416396401079672	0.990218112265388	0.0620513630404476	0.0199385841386724	0.134676133892637	0.601375682826066	0.0119850179704641	0.0199385841386724	0.165793864884208	0.00932338409979857	0.0346659350187712	0.0244014877074807	0.0326810062159821	0.00932338409979857	0.248102357303642	0.00932338409979857	0.34284494388782	0.476930721574371	0.0751560925974782	0.0119850179704641	0.00932338409979857	0.00760679975029567	0.464282149038289	0.0199385841386724	0.00760679975029567	0.0751560925974782	0.0820658567978514	0.00932338409979857	0.544722286593575	0.378750102128844	0.134676133892637	0.0244014877074807	0.0620513630404476	0.927676278139314	1	1	-0.431284389819963	0.904894568046472	1
Merged-chr9-88232119-1	chr9	88232069	88232169	+	7.02	1e+28	Intergenic	Intergenic	-95490	NM_011851	23959	Mm.244235	NM_011851	ENSMUSG00000032420	Nt5e	2210401F01Rik|AI447961|CD73|NT|Nt5|eNT	5' nucleotidase, ecto	protein-coding	0.311697443735554	0.0199385841386724	0.0199385841386724	0.443658752143765	0.215582557560423	0.175207326554884	0.280811078134363	0.150258427120233	0.0620513630404476	0.345143858159578	0.539528216054417	0.311697443735554	0.27782012043866	0.558394498995649	0.165793864884208	0.473601024122542	0.911655317890852	0.671116054284948	0.714973787042936	0.466684697887424	0.930266416772501	0.842337210375068	0.266796165266322	0.0199385841386724	0.553209946324348	0.922034552850826	0.706678418983534	0.34054016877292	0.633821384924894	0.68631118947535	0.466684697887424	0.00932338409979857	0.0820658567978514	0.00932338409979857	0.0119850179704641	0.504934915203365	0.134676133892637	0.445515107608653	0.553209946324348	0.990647740666363	0.36173144990737	1	1.22692850362767	0.265116180469512	0.892837582142537
Merged-chr14-49210411-6	chr14	49210281	49210495	+	8.753333	1.0010001e+34	Intergenic	Lx6|LINE|L1	35040	NM_025956	67082	Mm.87439	NM_025956	ENSMUSG00000021850	1700011H14Rik	-	RIKEN cDNA 1700011H14 gene	protein-coding	0.444517208479669	0.7617176861038	0.787223430992218	0.443658752143765	0.703639608077371	0.715848723966044	0.886893833111307	0.955054848982239	0.858756164994939	0.915922165298707	1.01524418236623	1.0623494248193	1.20915762248791	0.991110350834824	0.165793864884208	0.990218112265388	1.05661480367756	0.445515107608653	0.483066967183316	0.978906847837189	0.603521474845281	0.899668548935524	0.672979446836147	0.311697443735554	0.773022065213594	0.611245272874197	0.96540310476302	0.553209946324348	0.773895541194003	0.87261066058355	0.175207326554884	0.00932338409979857	0.599821288293056	0.34284494388782	0.34284494388782	0.378750102128844	0.134676133892637	0.663890664626893	0.0620513630404476	0.34037872390656	0.750464114911626	1	0.375135473269596	0.671203174867558	1
Merged-chr13-99758470-1	chr13	99758420	99758520	+	4.85	1e+32	Intergenic	Intergenic	142213	NM_013732	27220	Mm.75498	NM_013732	ENSMUSG00000021647	Cartpt	Cart	CART prepropeptide	protein-coding	0.00932338409979857	0.219128780590327	0.0199385841386724	0.0326810062159821	0.00932338409979857	0.00932338409979857	0.0119850179704641	0.00932338409979857	0.0620513630404476	0.0199385841386724	0.00932338409979857	0.17423324912104	0.0119850179704641	0.0199385841386724	0.00932338409979857	0.098429838144832	0.0346659350187712	0.0244014877074807	0.0326810062159821	0.00932338409979857	1.15972663651665	0.00932338409979857	0.00557651139010016	0.311697443735554	0.553209946324348	0.0119850179704641	0.00932338409979857	0.00760679975029567	0	0.0199385841386724	0.00760679975029567	0.00932338409979857	0.0820658567978514	0.00932338409979857	0.0119850179704641	0.378750102128844	0.134676133892637	0.0244014877074807	0.553209946324348	3.24549424449522	0.134343953444263	0.836369317118222	-3.74130384934479	0.134587594585491	0.776198257495195
Merged-chr11-23497813-62	chr11	23497102	23498512	+	177.513062	1.11111111111111e+38	exon (NM_172391, exon 1 of 9)	exon (NM_172391, exon 1 of 9)	232	NM_001290655	268390	Mm.13148	NM_172391	ENSMUSG00000020288	Ahsa2	-	AHA1, activator of heat shock protein ATPase 2	protein-coding	2.55662218660699	2.57528652507134	2.57091853016706	2.539376508037	2.50712808510601	2.45300613401211	2.49265499789166	2.42891077293107	2.51078961600927	2.39926606031224	2.47564962724364	2.42457732782643	2.40570867104373	2.40415655703972	2.52000000066684	2.51163844482129	2.54140110115473	2.50254544649583	2.47942951338102	2.49899840977432	2.55417755932747	2.45465396480328	2.48924085967014	2.53215434346035	2.54380462943193	2.44605183319722	2.49206672914326	2.49218885787754	2.48582024872959	2.41809089864498	2.43613045535512	2.64039290632579	2.5139842578458	2.67209330683189	2.64679647303682	2.60969831216826	2.58637013212168	2.64499629561177	2.6506901041956	-0.433363676921116	0.0621319110954264	0.689519557345164	-0.461898384902628	0.0243571843248518	0.424232339947355
Merged-chr10-10184587-40	chr10	10184344	10185042	+	71.047249	1.11111111111111e+38	Intergenic	Intergenic	-283653	NM_001081344	78808	Mm.331751	NM_030191	ENSMUSG00000019790	Stxbp5	0710001E20Rik|4930565N16Rik|AW742610|LGL3|mKIAA1006	syntaxin binding protein 5 (tomosyn)	protein-coding	2.19072747327236	2.11844677947092	2.0764440087488	2.23421293886258	2.01804340379322	2.11942359239566	2.09909166288212	2.07890572313829	2.13350864943276	2.18375400958577	1.88720909269739	1.98486194694022	1.93264704571156	2.11104635175042	2.12234492707902	2.14738796708325	2.11961212295356	2.0546709623973	2.1384171151321	1.8671613102415	1.84280223488422	1.87634307892995	2.05483131363585	2.13229233957061	1.99610783862213	1.94171375381664	2.1615160996048	1.85641395670091	2.00839950822825	1.85207738446324	1.80357899132639	1.75096760162696	1.6137615919409	1.67788464218671	1.74507551826981	1.69612620135596	1.56786296062936	1.6137615919409	1.52348469874266	-0.992749890375995	0.000172572914748991	0.0465841642435232	-0.712716537917949	0.00147531277742012	0.085515020172031
Merged-chr8-54463504-1	chr8	54463454	54463554	+	4.85	1e+32	Intergenic	Lx3A|LINE|L1	66494	NM_029701	76687	Mm.86437	NM_029701	ENSMUSG00000054408	Spcs3	1810011E08Rik	signal peptidase complex subunit 3 homolog (S. cerevisiae)	protein-coding	0.00932338409979857	0.0199385841386724	0.0199385841386724	0.0326810062159821	0.00932338409979857	0.00932338409979857	0.280811078134363	0.00932338409979857	0.0620513630404476	0.0199385841386724	0.00932338409979857	0.17423324912104	0.0119850179704641	0.0199385841386724	0.165793864884208	0.00932338409979857	0.0346659350187712	0.0244014877074807	0.0326810062159821	0.00932338409979857	1.15972663651665	0.00932338409979857	0.00557651139010016	0.0940543234666092	0.0751560925974782	0.0119850179704641	0.00932338409979857	0.27782012043866	0.00557651139010016	0.0199385841386724	0.0751560925974782	0.00932338409979857	0.0820658567978514	0.00932338409979857	0.0119850179704641	0.0199385841386724	0.134676133892637	0.279567551777268	0.0620513630404476	3.36728239763828	0.133143125570157	0.835447460681891	1.03998382544269	0.892671821573362	1
Merged-chr6-68862133-4	chr6	68861980	68862307	+	28.895	1.01e+21	Intergenic	Intergenic	465031	NR_004434	19783		NR_004434	ENSMUSG00000106222	Rprl1	Rmrp2|Rpr|Rprh2	ribonuclease P RNA-like 1	ncRNA	0.181828359559535	0.378750102128844	0.558394498995649	0.0326810062159821	0.00932338409979857	0.175207326554884	0.496104039478313	0.288448175604311	0.0620513630404476	0.54881067829073	0.567393606745233	0.311697443735554	0.0119850179704641	0.0199385841386724	0.382157546247578	0.774582994662855	0.0346659350187712	0.0244014877074807	0.0326810062159821	0.00932338409979857	0.896434768971748	0.654283345820863	0.695581456960563	0.0940543234666092	0.0751560925974782	0.488507548239177	0.89191636919023	0.34054016877292	0.523466855698508	0.356401851261549	1.02229308323894	1.22693540396438	1.32903992255215	1.66159199905739	1.7281697836622	1.26122177043828	0.702009168059454	0.925626789493564	0.803558541022243	0.689107491473249	0.60608476330402	1	1.03752585627296	0.244412836257764	0.878170336705383
Merged-chr5-64828541-20	chr5	64828400	64828651	+	24.615999	1.111100101101e+38	intron (NM_008453, intron 5 of 5)	intron (NM_008453, intron 5 of 5)	25002	NM_008453	16599	Mm.392759	NM_008453	ENSMUSG00000029178	Klf3	9930027G08Rik|AL024007|Bklf|Tef-2	Kruppel-like factor 3 (basic)	protein-coding	1.65809127542643	1.69663310489347	1.579787788337	1.7076317334433	0.800203298897239	0.649691699734329	0.833553875853566	0.771639667201476	1.55794926559211	1.77693566855464	1.51495170469143	1.55937045787898	1.45225411137339	1.39508842330058	1.26517392908711	1.36704082768391	1.36217937386459	1.45626292263817	1.4936273291508	1.17236841199546	0.857724253110303	0.654283345820863	0.523466855698508	1.15672557533307	1.34118625436244	1.02000866306314	0.917344771443528	0.946589731701844	0.34284494388782	0.68631118947535	0.0751560925974782	0.429516455891764	0.599821288293056	0.42063425769596	0.0119850179704641	0.233476267992186	0.134676133892637	0.445515107608653	0.0620513630404476	-1.05843401012566	0.0231970693518949	0.5153352202777	-1.39480727232522	0.0554969968665287	0.596085960116456
Merged-chr6-94615828-1	chr6	94615741	94615915	+	4.41	1e+24	intron (NM_008377, intron 11 of 18)	intron (NM_008377, intron 11 of 18)	-9413	NR_106008	102466992		NR_106008	ENSMUSG00000098531	Mir7041	Gm27872|mmu-mir-7041	microRNA 7041	ncRNA	0.00932338409979857	0.0199385841386724	0.0199385841386724	0.0326810062159821	0.00932338409979857	0.396730729978452	0.0119850179704641	0.288448175604311	0.520946909099747	0.468390305640724	0.00932338409979857	0.601375682826066	0.27782012043866	0.0199385841386724	0.00932338409979857	0.473601024122542	0.0346659350187712	0.445515107608653	0.0326810062159821	0.00932338409979857	0.00932338409979857	0.210208099284808	0.00557651139010016	0.0940543234666092	0.0751560925974782	0.275430426290908	0.00932338409979857	0.215582557560423	1.13293007290015	0.0199385841386724	0.00760679975029567	0.575365105476118	0.0820658567978514	0.00932338409979857	0.0119850179704641	0.0199385841386724	0.702009168059454	0.0244014877074807	0.0620513630404476	-0.97415897972792	1	1	3.23492274509192	0.094473779675241	0.706896683211852
Merged-chr7-106617145-39	chr7	106616813	106617472	+	35.475639	1.11111111111111e+38	intron (NM_001277179, intron 1 of 2)	MMVL30-int|LTR|ERV1	27503	NM_001277179	434223	Mm.276443	NM_001277179		Gm1966	-	predicted gene 1966	protein-coding	2.01205454669621	2.1635102343504	1.97450230026721	2.01307915704717	1.74715251642253	1.89625384141562	1.80021247714867	1.89034573817591	2.10298921481641	2.05235397116471	1.52191073206223	1.76457814966254	1.70515039399783	1.57450892175098	1.62065967966037	1.71640040485228	1.72999485658352	1.46950463427907	1.61414218070079	1.3237550869908	1.61531407773095	1.48130589056259	1.87752858643661	1.75249498040307	1.76300882991889	1.58600265173115	1.53794073421802	1.39284072015109	1.6253236180495	1.59171875298116	1.67104732858331	1.30181837342071	1.46429068408694	1.37658419847408	1.54439761918201	1.23833610186217	1.42085754975593	1.43406234137229	1.41865495934694	-0.797444560204206	0.01649553835287	0.456090010904053	-0.868278813827729	0.00199705748115985	0.104087987862778
Merged-chr9-73086610-2	chr9	73086540	73086680	+	5.33	1e+33	intron (NM_023635, intron 4 of 5)	PB1D10|SINE|Alu	-15788	NM_025890	66991	Mm.471745	NM_025890	ENSMUSG00000092622	Khdc3	2410004A20Rik|AI467128|FILIA|OEEP48	KH domain containing 3, subcortical maternal complex member	protein-coding	0.778700079110863	0.607098302841826	0.558394498995649	0.946589731701844	0.547004231757686	0.814336224854982	0.703639608077371	0.703639608077371	0.0620513630404476	0.915922165298707	0.611245272874197	0.443658752143765	0.599821288293056	0.690097257777185	0.537159814253894	0.00932338409979857	0.0346659350187712	0.877441655629133	0.483066967183316	0.65260339228053	0.155210339898552	1.03472877984879	0.34284494388782	0.0940543234666092	0.0751560925974782	0.0119850179704641	0.444517208479669	0.34054016877292	0.523466855698508	0.544722286593575	0.42063425769596	0.575365105476118	0.0820658567978514	0.198829939879819	0.75736845669266	0.693138471498439	0.702009168059454	0.663890664626893	0.553209946324348	2.19751511997812	0.0791118469539047	0.729337669966686	1.34531292551145	0.179280030407673	0.824495583228488
Merged-chr6-8891209-1	chr6	8891159	8891259	+	3.69	1e+32	Intergenic	Intergenic	-58810	NM_008751	18231	Mm.46954	NM_008751		Nxph1	C130005L03Rik	neurexophilin 1	protein-coding	0.00932338409979857	0.0199385841386724	0.0199385841386724	0.0326810062159821	0.00932338409979857	0.175207326554884	0.0119850179704641	0.288448175604311	0.0620513630404476	0.0199385841386724	0.00932338409979857	0.17423324912104	0.27782012043866	0.0199385841386724	0.00932338409979857	0.00932338409979857	0.0346659350187712	0.0244014877074807	0.0326810062159821	0.00932338409979857	0.995728266008592	0.00932338409979857	0.00557651139010016	0.00557651139010016	0.0751560925974782	0.0119850179704641	0.00932338409979857	0.00760679975029567	0.00932338409979857	0.0199385841386724	0.00760679975029567	0.00932338409979857	0.0820658567978514	0.00932338409979857	0.0119850179704641	0.0199385841386724	0.134676133892637	0.0244014877074807	0.0620513630404476	4.79707931670677	0.111721169157985	0.792092888433164	2.13361741243723	1	1
Merged-chr15-62206681-19	chr15	62206498	62206839	+	16.175262	1.1001000100011e+38	intron (NR_132746, intron 3 of 6)	intron (NR_132746, intron 3 of 6)	12783	NR_003523	67552	Mm.484027	NM_026230		H2afy3	4933432H23Rik	H2A histone family, member Y3	pseudo	1.55937045787898	1.71928282692151	1.48321840050331	1.56517771808156	1.26578926440312	1.11318322969525	1.04156892714728	1.30802767092786	1.48860512143673	1.424074364282	1.19298588005026	1.1809073887096	1.13377798800933	1.38357278157298	1.40714988850425	0.990218112265388	1.16491530491326	0.926143731739316	1.07460579512202	1.17236841199546	1.189603381418	0.390170101337298	1.05125834873312	1.09947747259935	0.553209946324348	0.922034552850826	1.00329478447918	1.12399796919738	1.08905205833636	0.544722286593575	0.992713244590987	0.871747970656435	0.0820658567978514	1.09947747259935	1.13357169366333	1.21612915615034	0.9544151941059	0.663890664626893	0.803558541022243	-0.545429692788195	0.393521981729294	1	0.114740645942806	0.829077998613187	1
Merged-chr13-43301195-52	chr13	43300878	43301523	+	19.104616	1.11111011111111e+38	intron (NM_001033399, intron 1 of 1)	intron (NM_001033399, intron 1 of 1)	2972	NM_001033399	328232	Mm.441399	NM_001033399	ENSMUSG00000051335	Gfod1	9630032O13|AI850995	glucose-fructose oxidoreductase domain containing 1	protein-coding	1.45016110552844	1.5410335576519	1.50157215316713	1.43389508181444	1.562833234235	1.57970263645934	1.50157215316713	1.38157923838294	1.68458090920658	1.35187674705874	1.51495170469143	1.35114789786981	1.34118625436244	1.45124916446819	1.61637222070272	1.44419315430393	1.42021650625825	1.53778968170824	1.54212008035525	1.55747266166536	1.23833610186217	1.45677454907173	1.53337730395858	1.43721035671221	1.65860809228762	1.36536471205105	1.38393279482886	1.51595686227414	1.49565167479943	1.03522000394152	1.41226646388009	1.82136264729444	1.76418028348842	1.79098216613194	1.81273773672378	1.74925425465911	1.7359116077386	1.89565863703531	1.79194833562593	-0.179624488626393	0.652977113132785	1	-0.444739565507489	0.169441068760572	0.819244289787512
Merged-chr5-148474992-2	chr5	148474916	148475069	+	7.39	11000	Intergenic	RLTR20A3_MM|LTR|ERVK	-75088	NM_007513	11987	Mm.275489	NM_007513	ENSMUSG00000041313	Slc7a1	4831426K01Rik|AI447493|Atrc-1|Atrc1|Cat1|Rec-1|Rev-1|mCAT-1	solute carrier family 7 (cationic amino acid transporter, y+ system), member 1	protein-coding	0.444517208479669	1.1886729963771	0.0199385841386724	0.0326810062159821	0.547004231757686	0.715848723966044	0.280811078134363	0.871747970656435	0.0620513630404476	0.345143858159578	0.643038896246984	0.311697443735554	0.27782012043866	0.558394498995649	0.165793864884208	0.233476267992186	0.473601024122542	0.445515107608653	0.0326810062159821	0.00932338409979857	0.00932338409979857	0.00932338409979857	0.523466855698508	0.0940543234666092	0.916318205716447	0.275430426290908	0.444517208479669	0.0940543234666092	0.141598907722678	0.68631118947535	0.575365105476118	0.633821384924894	0.766043652318722	0.702009168059454	0.665686504240161	0.781179550486502	0.134676133892637	1.0913428831836	1.14028243665707	-3.31914550491696	0.273908727315328	0.985958572043715	-0.26734074000061	0.829059748894722	1
Merged-chr16-30276119-18	chr16	30275964	30276279	+	18.502222	1.11010011111101e+38	intron (NM_028973, intron 1 of 1)	intron (NM_028973, intron 1 of 1)	7133	NM_028973	74488	Mm.290677	NM_028973	ENSMUSG00000052316	Lrrc15	5430427N11Rik|LIB	leucine rich repeat containing 15	protein-coding	0.649691699734329	0.7617176861038	0.929923374061988	0.618664703665152	1.0202558293221	1.0483944142723	1.09615768441687	0.817666023150535	1.04122270995745	1.06994150291474	1.1531963641465	1.0333508237722	1.01904531724701	1.33300540342425	1.1992707676709	1.73635647186779	1.66743772260535	1.37422395269801	1.18804496662804	1.37304917308985	0.539528216054417	1.24488245106692	1.32903992255215	1.57089919948722	1.47752202606954	1.25829332785949	1.40209152890006	1.30319032074491	1.30373124587964	1.03522000394152	0.925626789493564	0.817320365729263	1.27008235255825	1.12310564658814	0.967736287836064	0.903282528308353	0.134676133892637	0.663890664626893	0.553209946324348	-1.23802673158824	0.0221266745313472	0.505219816846797	-0.916443687229549	0.00893143959862367	0.254109788580379
Merged-chr13-102887636-7	chr13	102887501	102887762	+	8.524285	1.100000011e+34	intron (NM_175171, intron 4 of 28)	intron (NM_175171, intron 4 of 28)	127376	NR_130171	76624	Mm.426384	NR_130171	ENSMUSG00000091906	1700099I09Rik	-	RIKEN cDNA 1700099I09 gene	ncRNA	0.868344386914123	0.7617176861038	0.0199385841386724	0.946589731701844	0.703639608077371	0.396730729978452	0.280811078134363	0.00932338409979857	0.520946909099747	0.345143858159578	0.92727308222281	0.601375682826066	1.09354733214563	1.01818514064442	0.789626183028141	0.619142333661017	1.05661480367756	1.08384019721051	0.0326810062159821	0.886893833111307	1.05930561442089	1.11971952608019	0.881616949508853	0.874300623007196	0.916318205716447	0.858093881893908	0.801513874666575	1.13990101322194	0.715848723966044	0.941952633185069	1.3256538044371	0.633821384924894	0.0820658567978514	0.702009168059454	0.34284494388782	0.693138471498439	0.134676133892637	0.791561163439666	0.0620513630404476	0.808066267217637	0.216259597100344	0.935068172106336	0.850800325921764	0.119132342506021	0.75570145553037
Merged-chr6-97430447-23	chr6	97430160	97430646	+	52.647827	1.11111111111111e+38	intron (NM_145148, intron 2 of 23)	intron (NM_145148, intron 2 of 23)	-177623	NM_001081157	320502	Mm.68163	NM_001081157	ENSMUSG00000044086	Lmod3	5430424A14Rik	leiomodin 3 (fetal)	protein-coding	0.725161531189349	1.11337459570969	0.689511446852129	0.443658752143765	0.703639608077371	0.837498895275809	0.833553875853566	0.544722286593575	1.11029715505596	1.26720226602692	1.43102677917211	1.32259611630407	1.10589563213045	1.33300540342425	1.78204774111144	1.77376224673663	1.6423354844424	1.84827767812665	1.77444194284742	1.86469032886566	1.74563212323461	1.87634307892995	2.05150581623132	1.92767496665083	1.96609162962667	2.13204084064719	1.93864688117152	2.13602733579563	2.18787982302945	2.04926246214858	2.23063055259998	1.41602670043408	1.37967778623658	1.52348469874266	1.46372972259171	1.42980016034121	0.9544151941059	1.12705277484043	0.553209946324348	0.187129551443948	0.570940749990046	1	0.319648884363452	0.209467911107121	0.852653978891619
Merged-chr15-51911920-38	chr15	51911787	51912034	+	21.991579	1.11111111111111e+38	Intergenic	Intergenic	34469	NM_030132	78581	Mm.176347	NM_030132	ENSMUSG00000022313	Utp23	1700010I21Rik|AI662478|BB238373|D530033C11Rik	UTP23, small subunit (SSU) processome component, homolog (yeast)	protein-coding	1.36049035066748	1.67364285743347	1.48321840050331	1.30109860937946	1.51030249799262	1.61492421868149	1.4248687062138	1.44673309859763	1.29060391602035	1.63623591096018	1.51495170469143	1.44371010204211	1.54279047113062	1.37327613540313	1.49431850169919	1.50264166406347	1.53861331014732	1.46950463427907	1.32903992255215	1.44770224079189	1.42559969176226	1.41865495934694	1.46205909157352	1.64639302928533	1.58431042430996	1.51772132409433	1.52490831132213	1.34853515854343	1.21488645200369	1.65891285350829	1.28727403466815	1.20945404548937	1.30121694540262	1.32173260639936	1.35479389468226	1.39453920353756	0.9544151941059	1.53204647821307	1.54942055304559	-0.280323398733287	0.380455364669686	1	-0.615298070775808	0.097548728179976	0.713916712932309
Merged-chr2-10598182-1	chr2	10598132	10598232	+	4.1	1e+26	Intergenic	Lx2|LINE|L1	80578	NR_035417	100316668		NR_035417	ENSMUSG00000080657	Mir669i	Mirn669i|mir-669i|mmu-mir-669i	microRNA 669i	ncRNA	0.00932338409979857	0.0199385841386724	0.346312387520258	0.0326810062159821	0.00932338409979857	0.396730729978452	0.0119850179704641	0.00932338409979857	0.520946909099747	0.728076202441744	0.266796165266322	0.907643610088465	0.599821288293056	0.690097257777185	0.00932338409979857	0.00932338409979857	0.0346659350187712	0.445515107608653	0.0326810062159821	0.345143858159578	0.155210339898552	0.390170101337298	0.0448302579732339	0.0940543234666092	0.0751560925974782	0.488507548239177	0.233476267992186	0.635428972424303	0.141598907722678	0.0199385841386724	0.00760679975029567	0.0751560925974782	0.0820658567978514	0.00932338409979857	0.0119850179704641	0.0199385841386724	0.134676133892637	0.0244014877074807	0.0620513630404476	3.72394706749499	0.151566951658912	0.86202119780333	1.4516042420875	0.501660342007004	0.99575167522088
Merged-chr13-103866051-6	chr13	103865944	103866130	+	6.876667	1.0001000000001e+38	intron (NM_001289473, intron 7 of 25)	ORR1B1|LTR|ERVL-MaLR	54549	NM_001289473	59079	Mm.277354	NM_021563	ENSMUSG00000021709	Erbb2ip	1700028E05Rik|Erbin|mKIAA1225	Erbb2 interacting protein	protein-coding	0.933325158385489	0.607098302841826	0.929923374061988	0.857724253110303	0.641391693778915	0.544722286593575	0.703639608077371	0.544722286593575	0.858756164994939	0.915922165298707	0.81904135850886	0.674323280840426	0.934642737246235	0.690097257777185	1.00410724246612	0.990218112265388	0.812613560554445	0.671116054284948	0.714973787042936	0.886893833111307	0.363859968565408	0.54881067829073	0.815699887126476	0.763161002931978	0.916318205716447	0.488507548239177	0.801513874666575	0.791561163439666	0.654283345820863	0.356401851261549	0.992713244590987	0.871747970656435	0.0820658567978514	0.702009168059454	0.75736845669266	0.575365105476118	1.04706423553067	0.952032083798216	0.714973787042936	-0.763495202591292	0.293897757835956	1	0.0506046730060854	1	1
Merged-chr10-80744478-37	chr10	80744333	80744599	+	20.509459	1.11011111111111e+38	Intergenic	ORR1B1|LTR|ERVL-MaLR	-2255	NM_007460	11776	Mm.27082	NM_007460	ENSMUSG00000020198	Ap3d1	AA407035|Ap3d|Bolvr|mBLVR1|mh|mocha	adaptor-related protein complex 3, delta 1 subunit	protein-coding	1.5668070144153	1.46065096133273	1.58678224197158	1.51666985306485	1.57540627711708	1.41842954057982	1.56976891437013	1.32791550984828	1.38207908678233	1.06994150291474	1.43478899704032	1.21833750541257	1.28037433606839	1.4410311165382	1.39744645369466	1.32259611630407	1.2127362566718	1.41003115504987	1.07460579512202	1.55747266166536	1.3424669568525	1.0584739076696	1.12552643584784	1.15672557533307	1.46118483882769	1.1348880113705	1.05930561442089	1.32577174022562	1.23063141318787	1.27648873320067	1.28727403466815	1.65637510110837	1.32903992255215	1.60681560874171	1.61713029138212	1.56074991254536	1.51265830831652	1.57445923287211	1.64556279462948	0.235035207233612	0.639268320517926	1	0.201472328470325	0.806026775026702	1
Merged-chr7-24531803-50	chr7	24531304	24532030	+	35.7188	1.11111111111111e+38	exon (NM_153134, exon 2 of 3)	exon (NM_153134, exon 2 of 3)	1019	NM_153134	210146	Mm.41108	NM_153134	ENSMUSG00000041037	Irgq	AF322649|FKSG27|Irgq1	immunity-related GTPase family, Q	protein-coding	1.89296550208116	1.80430412975907	1.85693042130221	1.88276922143686	1.85130219794349	1.76494692966859	1.70293348853286	1.78485607709697	1.89326727545079	1.66104233901526	1.8597773990318	1.64845099104727	1.76189111312096	1.77753100566992	1.91804882416783	1.89719133506647	1.72999485658352	1.83497766115013	1.74395532225086	1.77831220610871	1.89534690346214	1.71352037188774	1.79098216613194	1.74008681802145	1.83621382623985	1.7507090581135	1.69997891410667	1.62168227598465	1.8168247690254	1.4934565118459	1.41226646388009	1.915751134946	1.82107266561893	1.8765253836019	1.92250757044259	1.9522891589246	1.86076599792062	1.93379394144264	1.90108472243469	-0.352595658864982	0.260817145765325	0.975120012830455	-0.668576009465762	0.0206382358656875	0.39341394123429
Merged-chr15-25226294-2	chr15	25225959	25226486	+	17.654999	100000010000	Intergenic	Intergenic	187542	NM_027395	70350	Mm.29586	NM_027395	ENSMUSG00000045763	Basp1	2610024P12Rik|CAP-23|CAP23|Ckap3|NAP-22|NAP22	brain abundant, membrane attached signal protein 1	protein-coding	1.47517735493628	1.43144140139439	1.03761883466329	1.39284072015109	0.504100501680042	0.544722286593575	0.703639608077371	0.288448175604311	0.858756164994939	1.04480071788243	0.715848723966044	0.871747970656435	0.830416788118477	0.368794021266208	0.789626183028141	0.619142333661017	0.812613560554445	0.671116054284948	0.714973787042936	0.614277743242081	1.05930561442089	0.00932338409979857	0.523466855698508	0.763161002931978	0.0751560925974782	0.275430426290908	0.567393606745233	0.656300997535002	0.995188999277553	0.68631118947535	0.42063425769596	0.181828359559535	0.599821288293056	0.00932338409979857	0.0119850179704641	0.378750102128844	0.134676133892637	0.663890664626893	0.553209946324348	0.0894477670057351	1	1	0.769504656672783	0.266774312285499	0.893401004210789
Merged-chr4-86887221-1	chr4	86887159	86887284	+	7.66	1000000000	intron (NM_001290541, intron 3 of 4)	intron (NM_001290541, intron 3 of 4)	12807	NM_139306	230379	Mm.45019	NM_139306	ENSMUSG00000038007	Acer2	2410116I05Rik|Asah3l|CRG-L1|maCER2	alkaline ceramidase 2	protein-coding	0.68631118947535	0.0199385841386724	0.558394498995649	0.618664703665152	0.938834312523366	0.00932338409979857	0.496104039478313	0.641391693778915	0.0620513630404476	0.345143858159578	0.382157546247578	0.17423324912104	0.661057656118505	0.830416788118477	0.537159814253894	0.619142333661017	0.0346659350187712	0.0244014877074807	0.0326810062159821	0.00932338409979857	0.00932338409979857	0.00932338409979857	0.127885933302649	0.311697443735554	0.0751560925974782	0.275430426290908	0.233476267992186	0.0940543234666092	0	0.544722286593575	0.42063425769596	0.788304643199328	0.599821288293056	0.598129578195579	0.34284494388782	0.575365105476118	0.134676133892637	0.0244014877074807	0.553209946324348	-4.14129135053245	0.0919512918095971	0.756723217924784	0.239815166556407	0.965711973518196	1
Merged-chr13-107928018-27	chr13	107927916	107928112	+	10.267407	1.10010111111111e+38	Intergenic	Intergenic	-37950	NM_145456	67263	Mm.490418	NM_145456	ENSMUSG00000032846	Zswim6	2900036G02Rik|mKIAA1577	zinc finger SWIM-type containing 6	protein-coding	1.03761883466329	1.34378531966641	1.16546825570926	0.946589731701844	1.30373124587964	1.23990749167786	1.18804496662804	1.05417733121464	1.08083551623891	1.14245564501804	1.02516711725946	0.725543502388253	0.934642737246235	0.86619382032866	1.30373124587964	1.13377798800933	1.16491530491326	1.08384019721051	0.868702139763776	1.0623494248193	1.23833610186217	0.737991787543057	1.1627735687842	1.00133759666144	1.23833610186217	1.08560394039847	1.16641207627423	0.884267914693814	1.02131321994474	0.87261066058355	0.978906847837189	1.1259338315467	1.00410724246612	1.0333508237722	0.967736287836064	1.21612915615034	1.2172993382192	1.37831482528991	1.29387864923041	-0.507270350395759	0.368990116158767	1	-0.580945277830933	0.144330603850297	0.788756082147044
Merged-chr14-66805365-2	chr14	66805310	66805420	+	4.915	1.0001e+25	exon (NM_009955, exon 14 of 14)	exon (NM_009955, exon 14 of 14)	63235	NM_009955	12934	Mm.352648	NM_009955	ENSMUSG00000022048	Dpysl2	AI851130|Crmp2|DRP2|Musunc33|TOAD-64|Ulip2	dihydropyrimidinase-like 2	protein-coding	0.444517208479669	0.378750102128844	0.346312387520258	0.618664703665152	0.215582557560423	0.00932338409979857	0.280811078134363	0.00932338409979857	0.520946909099747	0.0199385841386724	0.00932338409979857	0.17423324912104	0.0119850179704641	0.368794021266208	0.165793864884208	0.00932338409979857	0.473601024122542	0.445515107608653	0.868702139763776	0.00932338409979857	0.539528216054417	0.00932338409979857	0.445515107608653	0.00557651139010016	0.553209946324348	0.611245272874197	0.00932338409979857	0.34054016877292	0.0381715905868842	0.544722286593575	0.87892440467162	0.982460399779246	0.847098531375322	0.835414532114563	0.75736845669266	0.781179550486502	1.10885038381495	1.04787554624505	0.963709968025386	0.51039485433021	0.79927443226317	1	1.19175381953277	0.402419235151229	0.961646343383551
Merged-chr8-45374505-3	chr8	45374436	45374579	+	7.673333	1.001e+28	intron (NM_153535, intron 1 of 13)	intron (NM_153535, intron 1 of 13)	7784	NM_153535	212326	Mm.51259	NM_153535	ENSMUSG00000070044	Fam149a	AW213256|mKIAA4166	family with sequence similarity 149, member A	protein-coding	0.00932338409979857	0.0199385841386724	0.346312387520258	0.0326810062159821	0.215582557560423	0.0721869808752107	0.0119850179704641	0.288448175604311	0.718712171071084	1.04480071788243	0.676437171517561	0.17423324912104	0.695581456960563	0.0199385841386724	0.382157546247578	0.721875856429787	0.674323280840426	0.671116054284948	0.868702139763776	0.181828359559535	0.155210339898552	0.00932338409979857	0.586547526070671	0.818385676318896	0.975532487933986	1.06449954215081	0.663890664626893	0.656300997535002	0.281932911669314	0.356401851261549	0.925626789493564	0.429516455891764	0.599821288293056	0.00932338409979857	0.0119850179704641	0.0199385841386724	0.134676133892637	0.0244014877074807	0.0620513630404476	-2.10309492932858	0.160025097096617	0.867298509285002	-0.292406958580792	0.584567305976465	1
Merged-chr8-115414810-2	chr8	115414754	115414867	+	5.9	1.0000001e+30	Intergenic	Intergenic	292084	NM_001025577	17132	Mm.275549	NM_001025577		Maf	2810401A20Rik|A230108G15Rik|AW047063|c-maf	avian musculoaponeurotic fibrosarcoma (v-maf) AS42 oncogene homolog	protein-coding	0.00932338409979857	0.607098302841826	0.346312387520258	0.0326810062159821	0.547004231757686	0.175207326554884	0.280811078134363	0.00932338409979857	0.520946909099747	0.54881067829073	0.134676133892637	0.17423324912104	0.0119850179704641	0.558394498995649	0.165793864884208	0.473601024122542	0.674323280840426	0.926143731739316	0.0326810062159821	0.466684697887424	0.665686504240161	0.210208099284808	0.760794236402048	0.651291789140854	0.773022065213594	0.611245272874197	0.233476267992186	0.576099597308157	0.500884866567804	1.00329478447918	0.466684697887424	0.759925048466671	0.599821288293056	0.817666023150535	0.874300623007196	0.0199385841386724	0.134676133892637	0.952032083798216	0.0620513630404476	0.379129433068394	0.849592160975385	1	-0.11390088143517	1	1
Merged-chr11-28853694-2	chr11	28853623	28853770	+	7.43	100000100000	intron (NM_146015, intron 1 of 10)	intron (NM_146015, intron 1 of 10)	491	NM_146015	216616	Mm.44176	NM_146015	ENSMUSG00000020467	Efemp1	-	epidermal growth factor-containing fibulin-like extracellular matrix protein 1	protein-coding	0.868344386914123	1.11337459570969	0.689511446852129	1.02100520133537	0.00932338409979857	0.175207326554884	0.0119850179704641	0.445515107608653	0.0620513630404476	0.0199385841386724	0.466684697887424	0.17423324912104	0.27782012043866	0.23761812796359	0.284629324193249	0.721875856429787	0.0346659350187712	0.445515107608653	0.0326810062159821	0.181828359559535	0.539528216054417	0.00932338409979857	0.00557651139010016	0.0199385841386724	0.0751560925974782	0.0119850179704641	0.00932338409979857	0.27782012043866	0.00932338409979857	0.0199385841386724	0.00760679975029567	0.00932338409979857	0.599821288293056	0.198829939879819	0.0119850179704641	0.0199385841386724	0.702009168059454	0.0244014877074807	0.0620513630404476	-0.574813114050013	0.846974889584116	1	0.985639998859717	0.901353020757635	1
Merged-chr13-70578320-2	chr13	70578258	70578383	+	6.42	1.0001e+11	Intergenic	Intergenic	5079	NR_045934	73584	Mm.442491	NR_045934	ENSMUSG00000101051	1700100L14Rik	-	RIKEN cDNA 1700100L14 gene	ncRNA	0.846547244821697	1.02100520133537	0.988234552090171	1.02100520133537	0.215582557560423	0.886893833111307	0.940168269450045	0.703639608077371	0.520946909099747	0.77830292239274	0.586547526070671	0.601375682826066	0.695581456960563	0.93053998031746	0.382157546247578	0.619142333661017	0.0346659350187712	0.0244014877074807	0.0326810062159821	0.00932338409979857	0.155210339898552	0.654283345820863	0.0448302579732339	0.476930721574371	0.0751560925974782	0.410232532616803	0.00932338409979857	0.0940543234666092	0.0199385841386724	0.356401851261549	0.175207326554884	0.00932338409979857	0.0820658567978514	0.00932338409979857	0.0119850179704641	0.0199385841386724	0.134676133892637	0.0244014877074807	0.0620513630404476	-0.060049988979914	1	1	-0.0394622564713698	1	1
Merged-chr1-91096692-33	chr1	91096566	91096828	+	17.033333	1.10111011111111e+38	intron (NM_001310732, intron 12 of 24)	intron (NM_001310732, intron 12 of 24)	43253	NM_008515	16978	Mm.45039	NM_008515	ENSMUSG00000026305	Lrrfip1	AU024550|Fliiap1	leucine rich repeat (in FLII) interacting protein 1	protein-coding	1.12077015506143	1.02100520133537	1.16546825570926	1.08721119149195	1.2452549190976	0.886893833111307	1.22693540396438	1.11615483013355	1.30985805890895	1.39297535448799	1.37422395269801	1.1809073887096	1.32285590959092	1.04432139495427	1.42021650625825	1.33300540342425	1.39010702985112	1.00547527472388	1.37666323739389	1.23692304175878	1.12677552178192	1.28564508062402	1.2080538703568	1.09947747259935	1.23833610186217	1.02000866306314	1.09407394354812	1.15849226213804	1.29083013490857	1.23990749167786	1.18237605245038	1.61021540262401	1.63702770294033	1.55631821053792	1.36275888838262	1.60877022519092	1.58431042430996	1.59188890751225	1.58711770840004	-0.464434974937532	0.235740306306969	0.949062434920678	0.0991618478644476	0.84744906947355	1
Merged-chr14-30531624-19	chr14	30531538	30531727	+	10.873684	1.010000100111e+37	Intergenic	ID_B1|SINE|B4	-17499	NM_009388	21881	Mm.290692	NM_009388	ENSMUSG00000021957	Tkt	p68	transketolase	protein-coding	1.16302246043151	0.952032083798216	1.03761883466329	1.16188565963996	0.800203298897239	0.837498895275809	1.02100520133537	0.990218112265388	1.38207908678233	1.12691414831118	0.877441655629133	0.943198993840405	0.981838637218912	1.01818514064442	0.844448885499102	0.881190014309572	1.14028243665707	1.00547527472388	1.21759112144339	0.547004231757686	0.363859968565408	0.390170101337298	0.866500022987809	0.922375663367222	0.553209946324348	0.0119850179704641	0.96540310476302	0.906498325951833	0.554137129868567	0.544722286593575	0.900808317561654	1.35012365667962	1.20198598383086	1.36275888838262	1.38167544421628	1.26122177043828	1.36674146137741	1.12705277484043	1.14028243665707	-1.68924482996876	0.0265087961913464	0.537803651089525	-0.0528949396826781	1	1
Merged-chr13-46526808-24	chr13	46526678	46526944	+	17.684166	1.11011011111111e+38	intron (NM_026056, intron 2 of 12)	ORR1B1|LTR|ERVL-MaLR	24908	NM_026056	67252	Mm.44529	NM_026056	ENSMUSG00000021373	Cap2	2810452G09Rik|AV045235	CAP, adenylate cyclase-associated protein, 2 (yeast)	protein-coding	0.778700079110863	1.50668546171811	1.3256538044371	0.749906445022613	1.12310564658814	0.86619382032866	1.05960796120883	0.914979153232913	1.11029715505596	1.43283241019573	1.37831482528991	1.30588097020166	1.31090555324179	1.33300540342425	1.44796364454161	1.51030249799262	1.32878605223345	1.44070843097167	1.07460579512202	1.38323479641997	1.12677552178192	1.39783200277531	1.41318782193475	1.40141709759577	1.34118625436244	1.37422395269801	1.10885038381495	1.44838189260352	1.27570269947752	1.183642411392	1.48611700004348	0.575365105476118	0.599821288293056	0.702009168059454	0.544722286593575	0.693138471498439	0.702009168059454	0.791561163439666	0.803558541022243	-0.3098831112137	0.419746408538431	1	-0.0570393381459097	0.856611979407393	1
Merged-chr11-31997993-1	chr11	31997943	31998043	+	2.25	1e+24	Intergenic	Intergenic	-2426	NM_008741	18197	Mm.3304	NM_008741	ENSMUSG00000020297	Nsg2	-	neuron specific gene family member 2	protein-coding	0.00932338409979857	0.0199385841386724	0.0199385841386724	0.0326810062159821	0.00932338409979857	0.0721869808752107	0.0119850179704641	0.00932338409979857	0.0620513630404476	0.54881067829073	0.00932338409979857	0.17423324912104	0.0119850179704641	0.0199385841386724	0.00932338409979857	0.00932338409979857	0.0346659350187712	0.0244014877074807	0.0326810062159821	0.181828359559535	0.363859968565408	0.00932338409979857	0.0448302579732339	0.00557651139010016	0.0751560925974782	0.0119850179704641	0.233476267992186	0.0940543234666092	0.715848723966044	0.0199385841386724	0.00760679975029567	0.181828359559535	0.445515107608653	0.00932338409979857	0.0119850179704641	0.0199385841386724	0.134676133892637	0.740838795377075	0.0620513630404476	3.16400134364873	0.349749640545856	1	2.57401970157594	0.348938182583085	0.93488595760526
Merged-chr1-77219702-5	chr1	77219628	77219804	+	14.346	1.00000000000001e+37	Intergenic	Intergenic	277052	NR_105770	102465180		NR_105770	ENSMUSG00000099141	Mir6352	Gm27481|mmu-mir-6352	microRNA 6352	ncRNA	0.800203298897239	0.866500022987809	0.0199385841386724	0.946589731701844	0.429516455891764	0.00932338409979857	0.280811078134363	0.288448175604311	1.33018227218944	1.36536471205105	0.735958782512328	1.00410724246612	1.0584739076696	0.558394498995649	0.717484570620051	0.812613560554445	1.16491530491326	0.671116054284948	0.714973787042936	0.614277743242081	0.665686504240161	0.54881067829073	0.34284494388782	0.311697443735554	0.0751560925974782	0.161564776243365	0.801513874666575	0.416396401079672	0.233476267992186	1.00329478447918	0.598683470498043	0.429516455891764	0.0820658567978514	0.198829939879819	0.0119850179704641	0.0199385841386724	0.134676133892637	0.445515107608653	0.0620513630404476	-0.908292372199203	0.233292394712334	0.946695325251449	1.54922928425723	0.102390839409834	0.724942901296858
Merged-chr2-142903718-36	chr2	142903614	142903955	+	16.746944	1.11111011111111e+38	TTS (NR_131921)	TTS (NR_131921)	819	NR_131921	75053	Mm.72638	NR_131921		Kif16bos	4930511F01Rik	kinesin family member 16B, opposite strand	ncRNA	1.53685811370388	1.40685539556419	1.29671176228224	1.58431042430996	1.17004358758508	1.28620917146639	1.34627706465885	1.30802767092786	1.4172720935301	1.67277920976438	1.36630912997063	1.32259611630407	1.2184922109677	1.38357278157298	1.43350668401191	1.58202144204549	1.44673309859763	1.41003115504987	1.41890179078856	1.30207079827736	1.26190081625703	1.08062619304267	1.21451144932117	1.41736082512265	1.42340298540192	1.20315786632091	1.44168449200872	1.26578926440312	1.28348088301131	1.36901283506102	1.08083551623891	1.29387864923041	1.00410724246612	1.12947797564218	1.09473801785248	1.29060391602035	0.9544151941059	1.3256538044371	1.39010702985112	-0.81468648295143	0.032565629477055	0.573638552277061	-0.29316574587827	0.375407858888785	0.94956984420427
Merged-chr7-6170533-5	chr7	6170421	6170636	+	6.578	1.11e+26	Intergenic	RSINE1|SINE|B4	-1985	NM_028316	72667	Mm.274089	NM_028316	ENSMUSG00000044876	Zfp444	2810031J10Rik|6230401O10Rik|mFLJ00134	zinc finger protein 444	protein-coding	1.02608026962946	1.1886729963771	0.787223430992218	0.946589731701844	0.897171182441964	0.544722286593575	0.833553875853566	0.544722286593575	0.858756164994939	0.623815777609106	0.715848723966044	0.17423324912104	0.830416788118477	0.96540310476302	0.987449712275865	1.03522000394152	0.473601024122542	0.974909952797194	0.714973787042936	0.674323280840426	0.665686504240161	0.737991787543057	0.881616949508853	0.897171182441964	1.10280875467322	0.488507548239177	1.00329478447918	0.966555695100964	1.08905205833636	0.0199385841386724	0.848601314438816	0.429516455891764	0.599821288293056	0.42063425769596	0.34284494388782	0.0199385841386724	0.134676133892637	0.445515107608653	0.803558541022243	-0.603200112265127	0.435280214658272	1	-0.0955141327140028	0.719548214056274	1
Merged-chr3-27791836-26	chr3	27791337	27792217	+	27.899616	1.00000001e+34	Intergenic	Intergenic	-81338	NM_173182	72007	Mm.38832	NM_173182	ENSMUSG00000039286	Fndc3b	1600019O04Rik|AW550168|Fad104|mKIAA4164	fibronectin type III domain containing 3B	protein-coding	1.99262922475566	2.03684446432413	2.0009118870928	1.96751874346515	1.91848542207393	1.96990103526656	2.08214261405287	1.98419804162731	1.53658828069646	1.38393279482886	1.49783804332931	1.74494886693212	1.48896817069754	1.82448645094182	0.943568732351876	1.08124413037872	0.674323280840426	0.671116054284948	0.714973787042936	1.14245564501804	1.23833610186217	1.28564508062402	0.987449712275865	1.00133759666144	0.916318205716447	0.790656152130177	0.941652399911694	0.966555695100964	1.08905205833636	0.544722286593575	0.72101498318878	0.181828359559535	0.0820658567978514	0.702009168059454	0.544722286593575	0.378750102128844	0.134676133892637	0.445515107608653	0.553209946324348	1.04689606334775	0.0347769090296308	0.58667191111432	-0.124722143282117	0.787576946397999	1
Merged-chr17-43031482-3	chr17	43031416	43031551	+	6.303333	1e+19	intron (NM_178589, intron 1 of 5)	intron (NM_178589, intron 1 of 5)	14928	NM_178589	94185	Mm.200792	NM_178589	ENSMUSG00000023915	Tnfrsf21	AA959878|DR6|R74815|TR7	tumor necrosis factor receptor superfamily, member 21	protein-coding	0.311697443735554	0.607098302841826	0.346312387520258	0.0326810062159821	0.102734714849592	0.00932338409979857	0.0119850179704641	0.703639608077371	0.0620513630404476	0.345143858159578	0.00932338409979857	0.00760679975029567	0.0119850179704641	0.0199385841386724	0.165793864884208	0.473601024122542	0.0346659350187712	0.0244014877074807	0.483066967183316	0.345143858159578	0.00932338409979857	0.210208099284808	0.34284494388782	0.763161002931978	0.553209946324348	0.0119850179704641	0.00932338409979857	0.215582557560423	0.382157546247578	0.233476267992186	0.00760679975029567	0.429516455891764	0.0820658567978514	0.857724253110303	0.846547244821697	1.03761883466329	1.2172993382192	1.12705277484043	0.963709968025386	-0.297156717169743	0.999999999999997	1	-0.968819010489957	0.410541438473744	0.964613577564764
Merged-chr10-19333607-14	chr10	19333516	19333740	+	13.582143	1.00100011111e+37	Intergenic	Intergenic	-22911	NM_053008	94222	Mm.156946	NM_053008	ENSMUSG00000045591	Olig3	Bhlhb7|bHLHe20	oligodendrocyte transcription factor 3	protein-coding	0.582922620780328	1.30985805890895	1.088480180098	0.749906445022613	0.547004231757686	0.649691699734329	0.280811078134363	0.288448175604311	0.962306142857875	1.06994150291474	0.900513638688059	0.826403855901872	1.28037433606839	0.787223430992218	0.844448885499102	0.940168269450045	1.2127362566718	0.817320365729263	0.0326810062159821	1.05125834873312	0.995728266008592	0.654283345820863	1.29547183598258	1.088480180098	1.47752202606954	1.34174825937768	1.24366156247553	1.20542660979365	0.898521974996037	0.941952633185069	0.466684697887424	0.920493695595725	1.00410724246612	1.0333508237722	0.817666023150535	0.693138471498439	0.702009168059454	0.663890664626893	0.0620513630404476	-0.0487333713228776	1	1	-1.04734617471414	0.0266672632818854	0.442303406515781
Merged-chr4-82505323-26	chr4	82505221	82505573	+	10.819615	1.1011100101111e+38	5' UTR (NM_008687, exon 1 of 9)	5' UTR (NM_008687, exon 1 of 9)	382	NM_001286127	18028	Mm.317947	NM_008687	ENSMUSG00000008575	Nfib	6720429L07Rik|CTF|E030026I10Rik|NF-I/B|NF1-B|NFI-B	nuclear factor I/B	protein-coding	1.4410311165382	1.34378531966641	1.23628853680446	1.47010553982359	0.991110350834824	1.23990749167786	1.12724471410264	1.38157923838294	1.30985805890895	1.23960525010354	1.16302246043151	1.15576865298072	0.981838637218912	1.09407394354812	1.46194836310335	1.08124413037872	1.25612927818398	1.20315786632091	1.32903992255215	1.21451144932117	1.0267787802986	1.29913177799979	1.2452549190976	1.25612927818398	1.10280875467322	1.1000861490642	1.33006110822538	1.02476180100364	0.967736287836064	1.11643916275318	0.978906847837189	1.07128688518498	0.847098531375322	0.702009168059454	0.846547244821697	0.693138471498439	0.134676133892637	0.0244014877074807	1.06918086986894	-0.228373273273428	0.638527752902511	1	-0.684586801853991	0.0800663128467192	0.673021817681477
Merged-chr2-27405687-4	chr2	27405602	27405777	+	9.6275	1.01e+21	intron (NM_009500, intron 1 of 27)	intron (NM_009500, intron 1 of 27)	21136	NM_009500	22325	Mm.179011	NM_009500	ENSMUSG00000009621	Vav2	2810040F13Rik|AI847175	vav 2 oncogene	protein-coding	0.444517208479669	0.378750102128844	0.558394498995649	0.443658752143765	0.429516455891764	0.00932338409979857	0.0119850179704641	0.00932338409979857	0.0620513630404476	0.345143858159578	0.466684697887424	0.00760679975029567	0.0119850179704641	0.0199385841386724	0.537159814253894	0.378750102128844	0.473601024122542	0.445515107608653	0.0326810062159821	0.181828359559535	0.665686504240161	0.812613560554445	0.266796165266322	0.00557651139010016	0.0751560925974782	0.275430426290908	0.444517208479669	0.416396401079672	0.602526878951387	0.0199385841386724	0.00760679975029567	1.14914913556406	1.27008235255825	1.20542660979365	1.14610346028795	1.12569291433794	1.29967280886601	0.791561163439666	0.803558541022243	0.741843815199938	0.497877876355457	1	1.31893267443549	0.468224841595831	0.98538186796328
Merged-chr13-12562042-12	chr13	12561656	12562571	+	152.325836	1.010000001111e+30	Intergenic	(TG)n|Simple_repeat|Simple_repeat	-3770	NM_026184	67475	Mm.358706	NM_026184	ENSMUSG00000057069	Ero1lb	1300013B24Rik|1700065B09Rik|AI447560|ero1-beta	ERO1-like beta (S. cerevisiae)	protein-coding	1.12805404084129	0.7617176861038	0.558394498995649	1.08721119149195	0.547004231757686	0.00932338409979857	0.703639608077371	0.871747970656435	0.718712171071084	0.884267914693814	0.466684697887424	0.975810253291411	0.27782012043866	0.368794021266208	0.897171182441964	0.721875856429787	0.0346659350187712	0.817320365729263	0.714973787042936	0.00932338409979857	1.09407394354812	1.08062619304267	1.31878976245397	1.30373124587964	0.916318205716447	1.30734185435044	1.04060901440819	0.553209946324348	1.53794073421802	1.06602906180811	1.18237605245038	2.15917231848804	2.2525488234408	2.09739553789886	2.11645519024512	2.2166228027592	2.36540549772648	2.43609604672175	2.42993386185165	0.923957413957485	0.32358523697287	1	-0.237078072139588	0.741608564582007	1
Merged-chr3-55758542-28	chr3	55758420	55758637	+	17.996429	1.11110111011111e+38	intron (NM_030595, intron 41 of 57)	MTD|LTR|ERVL-MaLR	-23982	NM_010750	17116	Mm.440209	NM_010750	ENSMUSG00000056947	Mab21l1	AW047968	mab-21-like 1 (C. elegans)	protein-coding	0.868344386914123	1.40685539556419	1.28449664529497	0.443658752143765	0.97525666563647	1.44207701228435	1.30133264260904	1.26645595756359	1.38207908678233	1.63097642279842	1.30708240744058	1.46776694921099	1.40466487022025	1.46205909157352	1.12163072190082	1.32259611630407	1.55971303497236	1.49857521587903	1.39796787737654	1.20542660979365	1.189603381418	0.812613560554445	1.34853515854343	1.28564508062402	1.21157858701719	1.51772132409433	1.36704082768391	1.43406234137229	1.36556536173085	1.46027616724508	1.19158691819873	0.575365105476118	0.599821288293056	0.00932338409979857	0.0119850179704641	0.0199385841386724	0.134676133892637	0.0244014877074807	0.0620513630404476	-0.764382949126135	0.124975328696744	0.822287372717015	0.1748572333459	0.574853967217322	1
Merged-chr11-121620232-1	chr11	121620182	121620282	+	4.66	1e+25	intron (NM_178664, intron 11 of 12)	intron (NM_178664, intron 11 of 12)	52919	NM_178664	210004	Mm.386847	NM_178664	ENSMUSG00000046605	B3gntl1	6030413G23Rik	UDP-GlcNAc:betaGal beta-1,3-N-acetylglucosaminyltransferase-like 1	protein-coding	0.00932338409979857	0.378750102128844	0.689511446852129	0.0326810062159821	0.00932338409979857	0.00932338409979857	0.280811078134363	0.150258427120233	0.0620513630404476	0.345143858159578	0.586547526070671	0.443658752143765	0.476930721574371	0.690097257777185	0.165793864884208	0.812613560554445	0.812613560554445	0.671116054284948	0.868702139763776	0.466684697887424	0.248102357303642	0.871747970656435	0.34284494388782	0.0199385841386724	0.416396401079672	0.0119850179704641	0.618664703665152	0.445515107608653	0.554137129868567	0.788304643199328	0.87892440467162	0.181828359559535	0.599821288293056	0.198829939879819	0.75736845669266	0.504934915203365	0.702009168059454	0.0244014877074807	0.0620513630404476	0.0954278919805525	1	1	1.6932879472528	0.0579323688605331	0.605963783798884
Merged-chr1-166115906-28	chr1	166115716	166116120	+	32.740715	1.11111111111111e+38	intron (NM_001160049, intron 2 of 5)	L2b|LINE|L2	11980	NM_001033344	240892	Mm.35315	NM_001033344	ENSMUSG00000026564	Dusp27	C130085G02Rik|Gm209	dual specificity phosphatase 27 (putative)	protein-coding	1.07171809258791	1.13834892989216	1.44371010204211	0.857724253110303	1.51030249799262	1.08384019721051	1.65870781814112	1.49002337085343	1.76060097755142	1.84499087856478	1.94488067688283	1.89333503098097	1.81623850807126	1.80922668741674	1.75834928616079	1.68901165248765	1.63428623477653	1.88720909269739	1.52542698717963	1.67104732858331	1.42559969176226	1.57866170062682	1.4319775564133	1.43017818270993	1.46118483882769	1.3304744382077	1.41842954057982	1.64931012738375	1.25878302176488	1.42085754975593	1.36049035066748	0.429516455891764	0.599821288293056	0.42063425769596	0.34284494388782	0.378750102128844	0.134676133892637	0.445515107608653	0.0620513630404476	-0.424214759971211	0.211913376836143	0.930430235497637	0.0470594106375042	0.980870993748055	1
Merged-chr2-156444027-3	chr2	156443965	156444085	+	6.22	1e+21	intron (NM_001291123, intron 2 of 20)	intron (NM_001291123, intron 2 of 20)	23116	NM_001291123	13821	Mm.20852	NM_013510	ENSMUSG00000027624	Epb41l1	4.1N|Epb4.1l1|NBL1|mKIAA0338	erythrocyte membrane protein band 4.1 like 1	protein-coding	0.311697443735554	0.0199385841386724	0.0199385841386724	0.443658752143765	0.00932338409979857	0.00932338409979857	0.0119850179704641	0.00932338409979857	0.0620513630404476	0.198829939879819	0.266796165266322	0.00760679975029567	0.0119850179704641	0.368794021266208	0.646656969855628	0.00932338409979857	0.473601024122542	0.0244014877074807	0.483066967183316	0.00932338409979857	0.155210339898552	0.00932338409979857	0.189466840002454	0.0940543234666092	0.0751560925974782	0.0119850179704641	0.233476267992186	0.00760679975029567	0.0381715905868842	0.0199385841386724	0.00760679975029567	0.999260793452567	0.0820658567978514	0.933325158385489	1.0623494248193	0.649691699734329	0.702009168059454	0.0244014877074807	0.0620513630404476	-1.9938459146437	0.37687313152384	1	-0.708682265062572	0.78467079198287	1
Merged-chr19-56323127-2	chr19	56323028	56323211	+	10.035	1.01e+36	intron (NM_001286552, intron 37 of 39)	intron (NM_001286552, intron 37 of 39)	35181	NM_146101	226243	Mm.25791	NM_146101	ENSMUSG00000025075	Habp2	AI035669|FSAP|HABP|HGFAL|PHBP	hyaluronic acid binding protein 2	protein-coding	0.311697443735554	0.817666023150535	0.558394498995649	0.443658752143765	0.641391693778915	0.787223430992218	0.803558541022243	0.703639608077371	0.0620513630404476	0.54881067829073	0.466684697887424	0.537159814253894	0.799340954666359	0.368794021266208	0.817666023150535	0.233476267992186	0.473601024122542	1.14271974647034	0.483066967183316	0.96540310476302	0.155210339898552	0.654283345820863	0.34284494388782	0.0940543234666092	0.553209946324348	0.275430426290908	0.567393606745233	0.608582102206327	0.580306907225449	0.87261066058355	0.175207326554884	0.788304643199328	1.00410724246612	0.502443134973191	0.789155114051961	0.378750102128844	0.134676133892637	0.0244014877074807	0.553209946324348	0.706624887891315	0.573152151510551	1	1.4106511458502	0.150022368904968	0.796547483411077
Merged-chr10-84101225-14	chr10	84101115	84101349	+	11.305715	1.101101100111e+37	Intergenic	Intergenic	339239	NM_001004363	77976	Mm.25874	NM_001004363	ENSMUSG00000020032	Nuak1	AU014801|AW494241|B230104P22Rik|Omphk1	NUAK family, SNF1-like kinase, 1	protein-coding	0.649691699734329	0.952032083798216	0.558394498995649	0.618664703665152	0.641391693778915	0.396730729978452	0.280811078134363	0.00932338409979857	0.858756164994939	1.2127362566718	1.12552643584784	1.0333508237722	0.830416788118477	0.787223430992218	0.943568732351876	1.11971952608019	1.25612927818398	1.14271974647034	0.714973787042936	1.14245564501804	0.857724253110303	1.28564508062402	0.881616949508853	1.21117656431871	1.29197033152576	0.922034552850826	1.21833750541257	1.08905205833636	0.995188999277553	0.87261066058355	1.24488245106692	1.03522000394152	1.11643916275318	0.877441655629133	1.18532944728422	1.19298588005026	1.33576937478025	0.663890664626893	0.899668548935524	0.250074873270944	0.742846542408171	1	-0.0666144260431639	0.783183958397597	1
Merged-chr12-100666774-8	chr12	100666702	100666844	+	6.47	1.00100110001e+33	intron (NM_153587, intron 2 of 17)	LTR16A1|LTR|ERVL	58255	NM_153587	73086	Mm.220417	NM_153587	ENSMUSG00000021180	Rps6ka5	3110005L17Rik|6330404E13Rik|AI854034|MSK1|MSPK1|RLPK	ribosomal protein S6 kinase, polypeptide 5	protein-coding	1.03761883466329	0.378750102128844	0.558394498995649	0.946589731701844	0.504100501680042	0.0721869808752107	0.496104039478313	0.544722286593575	0.800203298897239	0.77830292239274	0.877441655629133	0.826403855901872	0.884267914693814	0.787223430992218	0.717484570620051	0.881190014309572	0.674323280840426	0.445515107608653	0.984155688648163	0.741729180798212	0.773022065213594	1.00793664995794	0.913238218090472	0.897171182441964	1.01818514064442	0.714973787042936	0.917344771443528	0.783848816733813	0.141598907722678	0.68631118947535	0.702009168059454	0.00932338409979857	0.0820658567978514	0.198829939879819	0.0119850179704641	0.575365105476118	0.544722286593575	0.952032083798216	0.963709968025386	0.561144333039328	0.419755974956144	1	-0.80674585887924	0.137420998550603	0.77887756760934
Merged-chr1-85710039-2	chr1	85709975	85710120	+	8.01	1.001e+26	TTS (NM_013673)	TTS (NM_013673)	26559	NM_177055	319997	Mm.116691	NM_177055	ENSMUSG00000052760	A630001G21Rik	-	RIKEN cDNA A630001G21 gene	protein-coding	0.00932338409979857	0.378750102128844	0.0199385841386724	0.0326810062159821	0.102734714849592	0.175207326554884	0.0119850179704641	0.544722286593575	0.520946909099747	0.0199385841386724	0.382157546247578	0.00760679975029567	0.27782012043866	0.0199385841386724	0.382157546247578	0.233476267992186	0.812613560554445	0.671116054284948	0.483066967183316	0.614277743242081	0.155210339898552	0.737991787543057	0.394568655986143	0.68631118947535	0.0751560925974782	0.488507548239177	0.567393606745233	0.906498325951833	0.500884866567804	1.11643916275318	0.575365105476118	0.0751560925974782	0.0820658567978514	0.198829939879819	0.34284494388782	0.575365105476118	0.702009168059454	0.445515107608653	0.553209946324348	0.468644629351495	0.854539989960618	1	1.36409850603873	0.0492719655054399	0.570564978531474
Merged-chr6-47591775-5	chr6	47591674	47591881	+	10.7	1.0000000000001e+26	intron (NM_001146689, intron 1 of 19)	B1F|SINE|Alu	3253	NM_007971	14056	Mm.246688	NM_007971	ENSMUSG00000029687	Ezh2	Enx-1|Enx1h|KMT6|mKIAA4065	enhancer of zeste 2 polycomb repressive complex 2 subunit	protein-coding	1.29967280886601	0.378750102128844	1.088480180098	1.34853515854343	0.703639608077371	0.488507548239177	0.280811078134363	0.288448175604311	1.2184922109677	0.677031219339408	0.81904135850886	0.17423324912104	0.981838637218912	0.787223430992218	0.967736287836064	0.881190014309572	0.812613560554445	0.671116054284948	0.714973787042936	0.715848723966044	0.896434768971748	0.288448175604311	0.695581456960563	0.844448885499102	0.773022065213594	0.714973787042936	0.801513874666575	0.860924028171202	0.382157546247578	0.544722286593575	0.598683470498043	0.999260793452567	1.00410724246612	0.702009168059454	1.00494803987991	0.878065988879574	0.134676133892637	1.04787554624505	0.553209946324348	-0.449370340219281	0.698948376089126	1	-0.134853039935574	0.786404975508303	1
Merged-chr14-122219811-1	chr14	122219761	122219861	+	4.85	1e+32	intron (NM_029556, intron 1 of 7)	B3|SINE|B2	13827	NR_015532	68245	Mm.443285	NR_015532	ENSMUSG00000100585	1700108J01Rik	-	RIKEN cDNA 1700108J01 gene	ncRNA	0.493559492711578	0.378750102128844	0.558394498995649	0.443658752143765	0.703639608077371	0.396730729978452	0.280811078134363	0.703639608077371	0.0620513630404476	0.345143858159578	0.266796165266322	0.17423324912104	0.476930721574371	0.368794021266208	0.165793864884208	0.00932338409979857	0.598683470498043	0.445515107608653	0.0326810062159821	0.515058749299267	1.15972663651665	0.00932338409979857	0.394568655986143	0.476930721574371	0.0751560925974782	0.0119850179704641	0.444517208479669	0.215582557560423	0.00932338409979857	0.544722286593575	0.34054016877292	0.181828359559535	0.0820658567978514	0.00932338409979857	0.0119850179704641	0.0199385841386724	0.134676133892637	0.445515107608653	0.553209946324348	2.05343470229453	0.187130011513288	0.905580336663875	-0.274266379096154	1	1
Merged-chr3-88023130-35	chr3	88022687	88023483	+	20.423143	1.10011011011111e+38	intron (NM_022031, intron 6 of 6)	CpG	4426	NM_022031	73940	Mm.294467	NM_022031	ENSMUSG00000004894	Hapln2	4930401E20Rik|Bral1	hyaluronan and proteoglycan link protein 2	protein-coding	1.53685811370388	1.23030280640527	1.45455135797963	1.50434121183485	1.61271999499515	1.43324465413546	1.41736082512265	1.26645595756359	1.44673309859763	1.1627735687842	1.46845166402713	1.33748142885797	1.15219086507461	1.2127362566718	1.43350668401191	1.36704082768391	1.44673309859763	1.24940932561466	1.52542698717963	1.48553473000935	1.62573839274334	1.44694786911065	1.4936273291508	1.47680995197367	1.06994150291474	1.46822438010539	1.44796364454161	1.19519037585488	1.51464830087945	1.06602906180811	1.53262501934455	1.81990947629777	1.94043793033479	1.82952714845502	1.79691757242271	1.80329245648493	1.66890926495061	1.81292148398567	1.89208495726685	0.280179822400741	0.434139957955751	1	-0.218061345345897	0.662175380501476	1
Merged-chr12-11563044-1	chr12	11562994	11563094	+	4.25	1e+25	Intergenic	Intergenic	106965	NM_001111118	209550	Mm.341257	NM_001111118	ENSMUSG00000086022	Rad51ap2	EG209550	RAD51 associated protein 2	protein-coding	0.00932338409979857	0.0199385841386724	0.0199385841386724	0.0326810062159821	0.00932338409979857	0.00932338409979857	0.0119850179704641	0.288448175604311	0.0620513630404476	0.345143858159578	0.00932338409979857	0.00760679975029567	0.27782012043866	0.0199385841386724	0.00932338409979857	0.00932338409979857	0.0346659350187712	0.0244014877074807	0.0326810062159821	0.00932338409979857	0.00932338409979857	0.390170101337298	0.00557651139010016	0.00557651139010016	0.553209946324348	0.0119850179704641	0.00932338409979857	0.00760679975029567	0.181828359559535	0.356401851261549	0.82095824076528	0.00932338409979857	0.0820658567978514	0.0900713481469922	0.0119850179704641	0.0199385841386724	0.134676133892637	0.0244014877074807	0.0620513630404476	2.63618417765799	0.597627389881976	1	2.5517763500731	0.325438141492836	0.929148639948914
Merged-chr18-76153477-1	chr18	76153414	76153541	+	2.7	1e+24	Intergenic	LTR84a|LTR|ERVL	-17075	NR_105776	102465184		NR_105776	ENSMUSG00000098276	Mir6358	Gm27830|mmu-mir-6358	microRNA 6358	ncRNA	0.00932338409979857	0.378750102128844	0.346312387520258	0.0326810062159821	0.00932338409979857	0.00932338409979857	0.0119850179704641	0.703639608077371	0.0620513630404476	0.0199385841386724	0.00932338409979857	0.00760679975029567	0.0119850179704641	0.0199385841386724	0.00932338409979857	0.00932338409979857	0.0346659350187712	0.445515107608653	0.0326810062159821	0.00932338409979857	0.716946877958694	0.210208099284808	0.266796165266322	0.0940543234666092	0.0751560925974782	0.0119850179704641	0.00932338409979857	0.0326810062159821	0.857724253110303	0.0199385841386724	0.175207326554884	0.0751560925974782	0.599821288293056	0.502443134973191	0.34284494388782	0.0199385841386724	0.702009168059454	0.0244014877074807	0.0620513630404476	4.3060339943472	0.115067676237913	0.796349431653432	1.26700418831871	0.406796364943771	0.964128293857994
Merged-chr9-25027780-24	chr9	25027635	25027886	+	12.042084	1.01010011011111e+38	Intergenic	Intergenic	124021	NM_020586	80517	Mm.142843	NM_020586	ENSMUSG00000008429	Herpud2	5031400M07Rik|AB041580	HERPUD family member 2	protein-coding	1.23990749167786	1.30985805890895	1.34998167325585	0.946589731701844	0.938834312523366	1.44207701228435	1.31293872014279	1.14245564501804	1.08083551623891	1.37528929635556	0.938834312523366	1.23833610186217	1.26720226602692	1.22814782168908	1.02131321994474	1.18677511267004	1.14028243665707	1.46950463427907	0.868702139763776	1.14245564501804	1.26190081625703	1.03472877984879	1.32471130756287	1.07171809258791	1.29197033152576	1.1000861490642	1.31943787830416	0.927571545809102	1.23960525010354	1.06602906180811	1.25600593361122	1.07128688518498	1.00410724246612	0.641391693778915	0.817666023150535	0.878065988879574	0.134676133892637	0.844448885499102	0.803558541022243	0.188875741301134	0.728942730622314	1	-0.37220654407566	0.390937405810094	0.955589703680896
Merged-chr4-147237940-1	chr4	147237890	147237990	+	2.34	1e+24	intron (NM_001039209, intron 1 of 2)	intron (NM_001039209, intron 1 of 2)	62074	NM_001039209	195531	Mm.270762	NM_001039209	ENSMUSG00000078496	Gm13152	OTTMUSG00000010671	predicted gene 13152	protein-coding	0.311697443735554	0.378750102128844	0.0199385841386724	0.0326810062159821	0.598129578195579	0.544722286593575	0.608582102206327	0.703639608077371	0.520946909099747	0.0199385841386724	0.00932338409979857	0.537159814253894	0.0119850179704641	0.787223430992218	0.165793864884208	0.00932338409979857	0.473601024122542	0.445515107608653	0.0326810062159821	0.00932338409979857	0.00932338409979857	0.601375682826066	0.496104039478313	0.476930721574371	0.0751560925974782	0.0119850179704641	0.444517208479669	0.0326810062159821	0.741729180798212	0.0199385841386724	0.34054016877292	0.00932338409979857	0.0820658567978514	0.00932338409979857	0.0119850179704641	0.0199385841386724	0.134676133892637	0.0244014877074807	0.0620513630404476	0.682514803132284	0.798309873775045	1	0.260288534650564	0.897628431414962	1
Merged-chr17-27543740-1	chr17	27543662	27543818	+	5.93	10	Intergenic	Intergenic	-12834	NM_001166536	15361	Mm.4438	NM_016660	ENSMUSG00000046711	Hmga1	AL023995|Hmga1a|Hmga1b|Hmgi|Hmgiy|Hmgy	high mobility group AT-hook 1	protein-coding	0.311697443735554	0.0199385841386724	0.346312387520258	0.443658752143765	0.429516455891764	0.00932338409979857	0.0119850179704641	0.703639608077371	0.0620513630404476	0.0199385841386724	0.00932338409979857	0.443658752143765	0.0119850179704641	0.23761812796359	0.165793864884208	0.559797456166953	0.0346659350187712	0.817320365729263	0.0326810062159821	0.00932338409979857	0.363859968565408	0.00932338409979857	0.34284494388782	0.476930721574371	0.0751560925974782	0.275430426290908	0.00932338409979857	0.416396401079672	0.464282149038289	0.0199385841386724	0.42063425769596	0.844448885499102	0.766043652318722	0.950159764728237	0.967736287836064	1.03761883466329	0.702009168059454	0.844448885499102	0.553209946324348	-0.864200109894965	0.790621221462915	1	0.477770589000285	0.675667989703363	1
Merged-chr4-141138655-20	chr4	141138522	141138759	+	11.3325	1.0001000110011e+38	intron (NM_001277195, intron 1 of 3)	intron (NM_001277195, intron 1 of 3)	1156	NR_102344	213491	Mm.332006	NM_174996	ENSMUSG00000040842	Szrd1	1110022I03|D4Ertd22e	SUZ RNA binding domain containing 1	protein-coding	0.96540310476302	0.7617176861038	1.088480180098	0.946589731701844	1.23628853680446	1.11318322969525	1.09615768441687	1.43065759212837	0.962306142857875	0.54881067829073	0.996827941452858	1.27449489526445	0.934642737246235	0.86619382032866	1.17435850179786	0.812613560554445	0.812613560554445	1.08384019721051	0.0326810062159821	0.978906847837189	0.539528216054417	0.812613560554445	1.22638303614045	1.23156770707452	1.49575417891074	0.790656152130177	0.801513874666575	1.12399796919738	0.698192740120834	0.544722286593575	0.787223430992218	1.38629646767239	1.27008235255825	0.835414532114563	1.24538746030908	1.07936890033872	1.17331299016331	1.33265852796861	1.55631821053792	-0.330392164697822	0.661338074352744	1	-1.30718826196831	0.00263906727061618	0.123549512830327
Merged-chr6-71223509-2	chr6	71223447	71223590	+	8.030001	1.01e+15	intron (NM_009762, intron 5 of 8)	MLT1B|LTR|ERVL-MaLR	23630	NM_017399	14080	Mm.22126	NM_017399	ENSMUSG00000054422	Fabp1	Fabpl|L-FABP	fatty acid binding protein 1, liver	protein-coding	0.523466855698508	0.523466855698508	0.689511446852129	0.618664703665152	0.641391693778915	0.488507548239177	0.803558541022243	0.288448175604311	0.718712171071084	0.677031219339408	0.81904135850886	0.00760679975029567	1.00133759666144	0.690097257777185	0.844448885499102	0.721875856429787	0.473601024122542	0.671116054284948	0.714973787042936	0.345143858159578	0.896434768971748	0.54881067829073	0.0448302579732339	0.00557651139010016	0.0751560925974782	0.488507548239177	0.233476267992186	0.215582557560423	0.084837502437866	0.0199385841386724	0.175207326554884	0.181828359559535	0.599821288293056	0.00932338409979857	0.0119850179704641	0.378750102128844	0.134676133892637	0.445515107608653	0.0620513630404476	-0.0380235336311361	1	1	1.83337924097423	0.395825685764552	0.95790817059364
Merged-chr19-57082387-3	chr19	57082327	57082452	+	7.013333	1.000000001e+30	intron (NM_001290813, intron 7 of 20)	intron (NM_001290813, intron 7 of 20)	36635	NM_001103178	226251	Mm.217161	NM_178688	ENSMUSG00000025085	Ablim1	2210411C18Rik|2610209L21Rik|4833406P10Rik|9330196J19Rik|AV079770|AW060987|AW215784|Limab1|mKIAA0059	actin-binding LIM protein 1	protein-coding	0.709332027439097	0.0199385841386724	0.346312387520258	0.749906445022613	0.215582557560423	0.00932338409979857	0.0119850179704641	0.00932338409979857	0.0620513630404476	0.0199385841386724	0.266796165266322	0.725543502388253	0.0119850179704641	0.0199385841386724	0.165793864884208	0.233476267992186	0.473601024122542	0.671116054284948	0.0326810062159821	0.515058749299267	0.603521474845281	0.654283345820863	0.897171182441964	0.718712171071084	0.773022065213594	0.275430426290908	0.833553875853566	0.576099597308157	0.580306907225449	0.356401851261549	0.512046642326883	1.19776874303654	1.20198598383086	0.981838637218912	0.713402746260841	0.378750102128844	0.86619382032866	0.925626789493564	0.553209946324348	1.65044542161193	0.220210858330055	0.937247338938674	-0.796512514073636	0.177239478172695	0.824495583228488
Merged-chr17-8147832-42	chr17	8147628	8148010	+	27.653334	1.10110110101111e+37	promoter-TSS (NM_026611).2	promoter-TSS (NM_026611).2	13	NM_026611	68195	Mm.181237	NM_026611	ENSMUSG00000094724	Rnaset2b	0610007O07Rik|4833423A10Rik|4930532K22Rik|C79750|RNASE6PL|Rnaset2	ribonuclease T2B	protein-coding	1.66822396474662	1.47171844385887	1.75725010713449	1.680698602112	1.68765811365931	1.62635870520629	1.48573418171637	1.64535432848745	1.65849831191907	1.46967840772911	1.56170804682033	1.49002337085343	1.63401103578008	1.33300540342425	1.67199452410947	1.48673477946944	1.37730937608709	1.70326251000203	1.21759112144339	1.46721019331641	1.32471130756287	1.50526634879295	1.5437139261326	1.34976267976722	1.38393279482886	1.53778968170824	1.44796364454161	1.52564178946575	1.35729388944404	1.6013154720609	1.406553807093	1.74859132593526	1.76418028348842	1.79881249229444	1.81273773672378	1.83500657615305	1.83946688630669	1.92968274145644	1.92122980776182	-0.340146819029897	0.407606548800188	1	0.0543639786910021	0.834326871354304	1
Merged-chr6-129326467-66	chr6	129326069	129326962	+	33.415302	1.11111111111111e+38	intron (NM_199034, intron 3 of 4)	intron (NM_199034, intron 3 of 4)	5266	NM_199034	381816	Mm.46114	NM_199034	ENSMUSG00000047720	4922502D21Rik	Clec2m|Gm1074	RIKEN cDNA 4922502D21 gene	protein-coding	1.66598636860065	1.81631159503732	1.59398139660264	1.53632055132124	1.57540627711708	1.66721723875159	1.65870781814112	1.58058138168488	1.92745714600426	1.62400383481154	1.92637468475104	1.86328970422116	1.74570722848807	1.6423354844424	2.06665243257905	1.92500031874947	1.69946582838796	1.95401056503844	1.81248201878543	2.12123240755292	1.89534690346214	1.74854024005677	2.25931219584543	1.97540849762977	2.05253816746511	2.08201412533599	2.04807437112976	2.20808382224804	2.13333293250902	2.15232777262709	1.85840486202206	1.76952520498852	1.86953939349263	1.89742352099438	1.87803143304795	1.88204606265572	1.9514869512351	1.80685706808625	1.78514656620118	-0.0681409267704665	0.87898936165985	1	-0.235936989207235	0.485060199911044	0.991778448502683
Merged-chr14-19674261-22	chr14	19674141	19674368	+	19.293182	1.11010011011101e+38	Intergenic	B4A|SINE|B4	-71667	NM_001024706	432825	Mm.327147	NM_001024706	ENSMUSG00000095024	Gm5458	EG432825	predicted gene 5458	protein-coding	1.60656596120934	1.75658498303759	1.34998167325585	1.57558000538238	0.763161002931978	0.787223430992218	0.777184472631029	0.288448175604311	1.43102677917211	1.63623591096018	1.15803108832934	1.43004163903253	1.42771126270005	1.38357278157298	1.09176547641064	1.33300540342425	1.53861331014732	1.41003115504987	1.15065410399229	1.00237456840858	1.189603381418	1.03472877984879	1.22638303614045	1.38435878189254	1.17547930343137	1.17236841199546	1.21833750541257	1.1886729963771	0.920493695595725	1.30781018808916	0.34054016877292	0.920493695595725	0.599821288293056	0.598129578195579	0.34284494388782	0.0199385841386724	0.9544151941059	0.445515107608653	0.803558541022243	-0.876536090720603	0.0683761238155377	0.708487068768602	-0.718987141873979	0.186819855401114	0.832075153600596
Merged-chr12-91751493-4	chr12	91751409	91751563	+	7.4125	1.0000001e+33	intron (NM_175367, intron 1 of 6)	Lx7|LINE|L1	34950	NM_175367	108800	Mm.23125	NM_175367		Ston2	4933401N24Rik|AI425999|AW544599	stonin 2	protein-coding	0.444517208479669	0.0199385841386724	0.988234552090171	0.443658752143765	0.703639608077371	0.814336224854982	0.737991787543057	0.703639608077371	0.520946909099747	0.345143858159578	0.834401492594468	0.826403855901872	0.695581456960563	0.558394498995649	0.382157546247578	0.473601024122542	0.674323280840426	0.817320365729263	0.483066967183316	0.674323280840426	0.817320365729263	1.13377798800933	0.445515107608653	0.476930721574371	0.0751560925974782	0.55918087898966	0.663890664626893	0.791561163439666	0.00557651139010016	0.544722286593575	0.674323280840426	0.429516455891764	0.847098531375322	0.34284494388782	0.544722286593575	0.378750102128844	0.134676133892637	0.445515107608653	0.0620513630404476	1.77497963914086	0.029762241339605	0.556413950601148	0.90216637128195	0.306597721679067	0.918890787131492
Merged-chr11-115300934-1	chr11	115300871	115300998	+	6.38	1e+21	Intergenic	B3A|SINE|B2	-3388	NM_178035	328035	Mm.21995	NM_178035		Fads6	BC044804|OTTMUSG00000021749	fatty acid desaturase domain family, member 6	protein-coding	0.00932338409979857	0.523466855698508	0.558394498995649	0.0326810062159821	0.429516455891764	0.00932338409979857	0.280811078134363	0.544722286593575	0.0620513630404476	0.0199385841386724	0.134676133892637	0.443658752143765	0.0119850179704641	0.0199385841386724	0.00932338409979857	0.233476267992186	0.34284494388782	0.445515107608653	0.0326810062159821	0.00932338409979857	0.155210339898552	0.00932338409979857	0.00557651139010016	0.0940543234666092	0.0751560925974782	0.0119850179704641	0.00932338409979857	0.00760679975029567	0.141598907722678	0.626264132485689	0.00760679975029567	1.01768783355736	0.599821288293056	0.547004231757686	0.34284494388782	0.693138471498439	0.134676133892637	0.663890664626893	0.0620513630404476	-1.01063155566763	0.999999999999998	1	1.89574554718541	0.411188418035545	0.964613577564764
Merged-chr19-12387473-1	chr19	12387423	12387523	+	4.39	1e+32	intron (NR_030566, intron 3 of 3)	intron (NR_030566, intron 3 of 3)	-6792	NM_146684	258679	Mm.271520	NM_146684	ENSMUSG00000046650	Olfr1440	MOR215-1	olfactory receptor 1440	protein-coding	0.181828359559535	0.0199385841386724	0.0199385841386724	0.443658752143765	0.00932338409979857	0.175207326554884	0.0119850179704641	0.00932338409979857	0.0620513630404476	0.0199385841386724	0.00932338409979857	0.00760679975029567	0.552405986045271	0.0199385841386724	0.165793864884208	0.00932338409979857	0.0346659350187712	0.0244014877074807	0.0326810062159821	0.00932338409979857	1.09407394354812	0.00932338409979857	0.00557651139010016	0.00557651139010016	0.0751560925974782	0.0119850179704641	0.00932338409979857	0.161564776243365	0.00557651139010016	0.0199385841386724	0.00760679975029567	0.00932338409979857	0.0820658567978514	0.00932338409979857	0.0119850179704641	0.0199385841386724	0.9544151941059	0.445515107608653	0.0620513630404476	3.23357571309878	0.156812437252398	0.864638117192489	2.54200273840866	0.702820275042694	1
Merged-chr8-30169836-1	chr8	30169786	30169886	+	7.02	1e+28	Intergenic	Intergenic	-398559	NR_045856	71314	Mm.158666	NR_045856	ENSMUSG00000097044	4933433F19Rik	-	RIKEN cDNA 4933433F19 gene	ncRNA	0.181828359559535	0.0199385841386724	0.0199385841386724	0.443658752143765	0.00932338409979857	0.00932338409979857	0.0119850179704641	0.00932338409979857	0.0620513630404476	0.0199385841386724	0.00932338409979857	0.00760679975029567	0.0119850179704641	0.0199385841386724	0.00932338409979857	0.00932338409979857	0.0346659350187712	0.671116054284948	0.0326810062159821	0.181828359559535	0.00932338409979857	0.00932338409979857	0.00557651139010016	0.0940543234666092	0.0751560925974782	0.922034552850826	0.00932338409979857	0.00760679975029567	0.00557651139010016	0.356401851261549	0.00760679975029567	0.00932338409979857	0.0820658567978514	0.00932338409979857	0.0119850179704641	0.0199385841386724	0.134676133892637	0.445515107608653	0.0620513630404476	1.70009410366509	0.999999999999999	1	0.161809193437163	1	1
Merged-chr7-15950286-1	chr7	15950236	15950336	+	2.43	1e+24	exon (NM_153068, exon 6 of 6)	exon (NM_153068, exon 6 of 6)	-4178	NM_133831	68077	Mm.277634	NM_133831		Gltscr2	5330430H08Rik|9430097C02Rik|AU041936|AW536441|PICT-1|R74911	glioma tumor suppressor candidate region gene 2	protein-coding	0.00932338409979857	0.378750102128844	0.558394498995649	0.0326810062159821	0.547004231757686	0.175207326554884	0.0119850179704641	0.771639667201476	0.520946909099747	0.0199385841386724	0.266796165266322	0.537159814253894	0.165793864884208	0.0199385841386724	0.382157546247578	0.473601024122542	0.0346659350187712	0.0244014877074807	0.714973787042936	0.345143858159578	0.248102357303642	0.210208099284808	0.34284494388782	0.595650206564165	0.689511446852129	0.275430426290908	0.519066681012616	0.0940543234666092	0.773895541194003	0.0199385841386724	0.512046642326883	0.00932338409979857	0.943568732351876	0.0900713481469922	0.544722286593575	0.781179550486502	0.134676133892637	0.445515107608653	0.714973787042936	0.128719994682309	1	1	-0.0167398535879964	0.915516773196385	1
Merged-chr7-144908886-2	chr7	144908819	144908967	+	8.175	11	Intergenic	MLT1J|LTR|ERVL-MaLR	-6301	NM_028184	72284	Mm.273049	NM_028184	ENSMUSG00000031072	Oraov1	2210010N10Rik|TAOS1	oral cancer overexpressed 1	protein-coding	0.00932338409979857	0.0199385841386724	0.346312387520258	0.0326810062159821	0.641391693778915	0.837498895275809	0.0119850179704641	0.817666023150535	0.520946909099747	0.677031219339408	0.134676133892637	0.601375682826066	0.476930721574371	0.0199385841386724	0.537159814253894	0.378750102128844	0.473601024122542	0.281932911669314	0.714973787042936	0.466684697887424	0.363859968565408	0.390170101337298	0.523466855698508	0.0940543234666092	0.553209946324348	0.611245272874197	0.233476267992186	0.445515107608653	0.141598907722678	0.0199385841386724	0.466684697887424	0.715848723966044	0.847098531375322	1.0202558293221	1.12439103668407	0.575365105476118	0.702009168059454	0.663890664626893	0.553209946324348	-0.0258756893957805	1	1	0.0696579178428944	1	1
Merged-chr3-122573614-7	chr3	122573512	122573710	+	9.054286	1.00000011e+34	intron (NM_153118, intron 2 of 13)	intron (NM_153118, intron 2 of 13)	-31930	NR_106117	102465764		NR_106117	ENSMUSG00000104773	Mir7657	mmu-mir-7657	microRNA 7657	ncRNA	0.725161531189349	0.607098302841826	0.86619382032866	0.749906445022613	1.05125834873312	0.715848723966044	0.963709968025386	0.00932338409979857	0.520946909099747	0.54881067829073	1.16302246043151	1.0333508237722	0.934642737246235	1.17570970660111	0.537159814253894	0.473601024122542	1.11459303358156	0.926143731739316	0.483066967183316	0.832143282996784	0.773022065213594	0.983215822069935	0.523466855698508	0.198829939879819	0.0751560925974782	0.0119850179704641	0.917344771443528	0.698192740120834	0.233476267992186	0.0199385841386724	0.512046642326883	0.00932338409979857	0.0820658567978514	0.547004231757686	0.665686504240161	0.0199385841386724	0.702009168059454	0.445515107608653	0.553209946324348	0.605258797553321	0.556553377898514	1	0.606903910696602	0.624377376081639	1
Merged-chr18-52425867-1	chr18	52425817	52425917	+	3.85	1e+25	Intergenic	Intergenic	-39826	NM_026040	67222	Mm.100617	NM_026040	ENSMUSG00000024528	Srfbp1	2810036K01Rik|p49/STRAP	serum response factor binding protein 1	protein-coding	0.00932338409979857	0.0199385841386724	0.0199385841386724	0.0326810062159821	0.00932338409979857	0.00932338409979857	0.0119850179704641	0.288448175604311	0.0620513630404476	0.0199385841386724	0.00932338409979857	0.443658752143765	0.0119850179704641	0.0199385841386724	0.00932338409979857	0.00932338409979857	0.0346659350187712	0.0244014877074807	0.0326810062159821	0.00932338409979857	0.363859968565408	0.00932338409979857	0.189466840002454	0.0940543234666092	0.0751560925974782	0.0119850179704641	0.00932338409979857	0.00760679975029567	0.0381715905868842	0.0199385841386724	0.760794236402048	0.00932338409979857	0.599821288293056	0.00932338409979857	0.0119850179704641	0.0199385841386724	0.134676133892637	0.0244014877074807	0.0620513630404476	2.83776213412034	0.61623469705337	1	1.32313428856653	0.547247304920568	1
Merged-chr18-64598140-26	chr18	64597986	64598424	+	17.522692	1.00111111011111e+38	intron (NM_001001488, intron 2 of 27)	intron (NM_001001488, intron 2 of 27)	62795	NM_001001488	54670	Mm.270043	NM_001001488	ENSMUSG00000039529	Atp8b1	AI451886|FIC1|Ic	ATPase, class I, type 8B, member 1	protein-coding	1.22638303614045	1.40685539556419	1.3256538044371	1.20945404548937	1.19374241835426	1.0483944142723	1.05960796120883	0.955054848982239	1.3473256029445	1.36536471205105	1.51124669370511	1.47913001683098	1.42771126270005	1.60656596120934	1.32471130756287	1.38629646767239	1.32878605223345	1.00547527472388	1.41890179078856	1.31683000259324	1.60599681289541	1.76734120069652	1.1863945102121	1.42340298540192	1.23833610186217	1.35187674705874	1.4698458099187	1.53230115435525	1.41736082512265	1.76374827264187	1.66389915850465	0.920493695595725	0.0820658567978514	0.547004231757686	0.0119850179704641	0.378750102128844	0.702009168059454	0.663890664626893	0.553209946324348	0.72199836668193	0.0742094421246145	0.720523998500141	0.960802780169375	0.00745792019545261	0.229992041650404
Merged-chr11-20577882-4	chr11	20577824	20577941	+	4.5075	1.0000000101e+34	intron (NM_021372, intron 1 of 1)	intron (NM_021372, intron 1 of 1)	34629	NM_021372	58172	Mm.339676	NM_021372	ENSMUSG00000049800	Sertad2	AB041541|AU021878|Kiaa0127|MNCb-1504|SEI-2|Sei2|TRIP-Br2|mKIAA0127	SERTA domain containing 2	protein-coding	0.778700079110863	0.0199385841386724	0.346312387520258	0.857724253110303	0.547004231757686	0.00932338409979857	0.280811078134363	0.703639608077371	0.520946909099747	0.345143858159578	0.643038896246984	0.443658752143765	0.773022065213594	0.787223430992218	0.00932338409979857	0.619142333661017	0.473601024122542	0.671116054284948	0.714973787042936	0.771639667201476	0.857724253110303	0.601375682826066	0.445515107608653	0.651291789140854	0.689511446852129	0.714973787042936	0.233476267992186	0.698192740120834	0.799340954666359	0.833553875853566	0.42063425769596	0.00932338409979857	0.0820658567978514	0.547004231757686	0.544722286593575	0.378750102128844	0.134676133892637	0.0244014877074807	0.0620513630404476	1.78812025758073	0.0901396990964789	0.756723217924784	0.621315611596294	0.530052817423066	1
Merged-chr9-83499732-1	chr9	83499682	83499782	+	8.57	1e+16	Intergenic	Intergenic	-48606	NM_172507	212531	Mm.491246	NM_172507		Sh3bgrl2	A930014C21Rik|AA408038|B930089I21	SH3 domain binding glutamic acid-rich protein like 2	protein-coding	0.311697443735554	0.378750102128844	0.689511446852129	0.618664703665152	0.215582557560423	0.649691699734329	0.703639608077371	0.00932338409979857	0.0620513630404476	0.677031219339408	0.466684697887424	0.443658752143765	0.476930721574371	0.991110350834824	0.646656969855628	0.721875856429787	0.0346659350187712	0.281932911669314	0.868702139763776	0.466684697887424	0.363859968565408	0.842337210375068	0.0448302579732339	0.00557651139010016	0.553209946324348	0.714973787042936	0.444517208479669	0.0940543234666092	0.382157546247578	0.788304643199328	0.42063425769596	0.575365105476118	0.599821288293056	0.198829939879819	0.34284494388782	0.575365105476118	0.134676133892637	0.445515107608653	0.378750102128844	0.418929157103722	0.754680135323705	1	1.98805434420542	0.329442662765991	0.930393354798321
Merged-chr13-114581188-1	chr13	114581138	114581238	+	5.27	1e+25	Intergenic	Intergenic	-26040	NR_045976	75161	Mm.50406	NM_175218	ENSMUSG00000051758	4930544M13Rik	-	RIKEN cDNA 4930544M13 gene	ncRNA	0.00932338409979857	0.0199385841386724	0.0199385841386724	0.0326810062159821	0.00932338409979857	0.309531669541867	0.0119850179704641	0.00932338409979857	0.0620513630404476	0.0199385841386724	0.00932338409979857	0.00760679975029567	0.0119850179704641	0.0199385841386724	0.00932338409979857	0.233476267992186	0.0346659350187712	0.0244014877074807	0.0326810062159821	0.00932338409979857	0.155210339898552	0.00932338409979857	0.00557651139010016	0.00557651139010016	0.0751560925974782	0.0119850179704641	0.00932338409979857	0.0940543234666092	0.00932338409979857	0.0199385841386724	0.942643353347282	0.181828359559535	0.0820658567978514	0.00932338409979857	0.34284494388782	0.0199385841386724	0.134676133892637	0.740838795377075	0.0620513630404476	-0.0865711261002403	1	1	4.89350802802805	0.0755312480725205	0.663142247698631
Merged-chr14-77858717-2	chr14	77858618	77858809	+	13.4	11	intron (NM_025384, intron 1 of 5)	ORR1A4|LTR|ERVL-MaLR	16204	NM_025384	66148	Mm.248046	NM_025384	ENSMUSG00000022013	Dnajc15	1110003P16Rik|Dnajd1	DnaJ (Hsp40) homolog, subfamily C, member 15	protein-coding	0.00932338409979857	0.0199385841386724	0.0199385841386724	0.0326810062159821	0.429516455891764	0.00932338409979857	0.280811078134363	0.288448175604311	0.0620513630404476	0.345143858159578	0.134676133892637	0.17423324912104	0.476930721574371	0.368794021266208	0.646656969855628	0.233476267992186	0.473601024122542	0.817320365729263	0.0326810062159821	0.181828359559535	0.539528216054417	0.210208099284808	0.34284494388782	0.415411584884575	0.0751560925974782	0.488507548239177	0.233476267992186	0.576099597308157	0.281932911669314	0.356401851261549	0.42063425769596	0.817320365729263	0.847098531375322	1.28564508062402	1.26548718435585	0.995728266008592	0.9544151941059	0.445515107608653	1.10937616625246	-0.325854806994084	0.999999999999992	1	0.655122967773446	0.591426183989163	1
Merged-chr6-99614442-1	chr6	99614392	99614492	+	6.2	10	Intergenic	Intergenic	52329	NM_025829	66892	Mm.32889	NM_025829	ENSMUSG00000093661	Eif4e3	1300018P11Rik|AI451927|eIF4E-3	eukaryotic translation initiation factor 4E member 3	protein-coding	0.00932338409979857	0.0199385841386724	0.346312387520258	0.0326810062159821	0.00932338409979857	0.309531669541867	0.0119850179704641	0.288448175604311	0.0620513630404476	0.54881067829073	0.382157546247578	0.443658752143765	0.0119850179704641	0.0199385841386724	0.382157546247578	0.233476267992186	0.0346659350187712	0.0244014877074807	0.0326810062159821	0.00932338409979857	0.00932338409979857	0.390170101337298	0.559797456166953	0.595650206564165	0.416396401079672	0.488507548239177	0.00932338409979857	0.00760679975029567	0.0381715905868842	0.0199385841386724	0.378750102128844	0.920493695595725	0.0820658567978514	0.966555695100964	0.75736845669266	0.575365105476118	0.134676133892637	0.0244014877074807	0.0620513630404476	-0.598892378185404	0.999999999999997	1	-1.41426756619097	0.234395341879346	0.868688650584621
Merged-chr4-134166109-9	chr4	134165615	134166546	+	39.116669	1.00001011e+26	intron (NM_144527, intron 3 of 13)	intron (NM_144527, intron 3 of 13)	21005	NM_144527	70012	Mm.26542	NM_144527	ENSMUSG00000037443	Cep85	2410030J07Rik|AI173272|AI173504|Ccdc21	centrosomal protein 85	protein-coding	1.15405869464561	0.7617176861038	0.689511446852129	1.18587305770021	1.42862022498452	1.0483944142723	0.833553875853566	0.990218112265388	0.718712171071084	0.973675400771864	1.04248707909398	1.08905205833636	1.15219086507461	0.558394498995649	0.987449712275865	1.23030280640527	0.990218112265388	0.926143731739316	1.07460579512202	0.903282528308353	1.28402887477488	0.871747970656435	0.760794236402048	1.36901283506102	0.916318205716447	0.922034552850826	0.96540310476302	1.12399796919738	1.29083013490857	1.16014818695418	1.10199160855726	1.68775518368904	1.11643916275318	1.84571886379186	1.75382249819562	1.92207183318716	1.83946688630669	1.76526430626147	1.5034402764074	-0.126445051816395	0.930631121749787	1	0.274147989464962	0.596561034152266	1
Merged-chr7-45428733-1	chr7	45428683	45428783	+	2.52	1e+24	exon (NM_011304, exon 5 of 15)	exon (NM_011304, exon 5 of 15)	5731	NM_011304	20174	Mm.34410	NM_011304	ENSMUSG00000003868	Ruvbl2	mp47|p47	RuvB-like protein 2	protein-coding	0.00932338409979857	0.0199385841386724	0.0199385841386724	0.0326810062159821	0.00932338409979857	0.396730729978452	0.280811078134363	0.00932338409979857	0.0620513630404476	0.0199385841386724	0.00932338409979857	0.17423324912104	0.0119850179704641	0.0199385841386724	0.00932338409979857	0.00932338409979857	0.0346659350187712	0.445515107608653	0.0326810062159821	0.00932338409979857	0.00932338409979857	0.00932338409979857	0.00557651139010016	0.00557651139010016	0.0751560925974782	0.0119850179704641	0.00932338409979857	0.00760679975029567	0.799340954666359	0.738507822229237	0.175207326554884	0.181828359559535	0.0820658567978514	0.00932338409979857	0.0119850179704641	0.378750102128844	0.134676133892637	0.0244014877074807	0.0620513630404476	0	1	1	5.31658371002723	0.0213201794751309	0.399384045430676
Merged-chr7-142034092-1	chr7	142034042	142034142	+	4.38	100000000000	intron (NM_028308, intron 1 of 4)	intron (NM_028308, intron 1 of 4)	26942	NM_028308	101513	Mm.53259	NM_028308	ENSMUSG00000025147	Mob2	1110017M21Rik|2700078K21Rik|AI256456|Mmh	MOB kinase activator 2	protein-coding	0.725161531189349	0.378750102128844	0.346312387520258	0.443658752143765	0.547004231757686	0.649691699734329	0.496104039478313	0.00932338409979857	0.65260339228053	0.345143858159578	0.443658752143765	0.537159814253894	0.695581456960563	0.787223430992218	0.284629324193249	0.233476267992186	0.674323280840426	0.281932911669314	0.714973787042936	0.515058749299267	0.363859968565408	0.210208099284808	0.34284494388782	0.476930721574371	0.0751560925974782	0.714973787042936	0.233476267992186	0.27782012043866	0.181828359559535	0.0199385841386724	0.512046642326883	0.429516455891764	0.0820658567978514	0.198829939879819	0.34284494388782	0.575365105476118	0.702009168059454	0.0244014877074807	0.0620513630404476	0.133038037591754	1	1	0.232582949079222	0.885911872762071	1
Merged-chr19-45545160-35	chr19	45545018	45545291	+	23.725714	1.11011011011111e+38	Intergenic	CpG	15389	NM_020032	56626	Mm.46509	NM_020032	ENSMUSG00000025218	Poll	1110003P06Rik|AV007317	polymerase (DNA directed), lambda	protein-coding	1.54947070189775	1.46065096133273	1.37666323739389	1.56517771808156	1.6218922865394	1.38252568694333	1.50157215316713	1.50286397108577	1.3473256029445	1.10589563213045	1.47147748770103	1.29060391602035	1.39297535448799	1.41890179078856	1.53337730395858	1.29707438944982	1.36217937386459	1.45626292263817	0.868702139763776	1.37844824432958	1.32471130756287	1.21644892373643	1.26122177043828	1.21117656431871	1.10280875467322	1.24394867908977	1.33006110822538	1.39284072015109	1.09921004879887	0.941952633185069	1.17004358758508	1.71223747823058	1.6137615919409	1.64123462933983	1.70326251000203	1.74925425465911	1.75558453054924	1.69880252197371	1.64035741235513	-0.306785148684851	0.438281141001525	1	0.00905434121299309	1	1
Merged-chr1-127221732-6	chr1	127221667	127221800	+	5.885	1.0001e+30	intron (NM_145128, intron 1 of 17)	B3|SINE|B2	16747	NM_145128	107895	Mm.214682	NM_145128	ENSMUSG00000036155	Mgat5	4930471A21Rik|5330407H02Rik|AI480971|GlcNAc-TV	mannoside acetylglucosaminyltransferase 5	protein-coding	0.826403855901872	0.607098302841826	0.787223430992218	0.749906445022613	0.800203298897239	0.886893833111307	1.05960796120883	0.871747970656435	0.0620513630404476	0.846547244821697	0.643038896246984	0.601375682826066	0.773022065213594	0.86619382032866	0.165793864884208	0.473601024122542	0.812613560554445	0.817320365729263	0.483066967183316	0.547004231757686	0.363859968565408	0.871747970656435	0.778700079110863	0.595650206564165	0.553209946324348	0.488507548239177	0.736775770878233	0.656300997535002	0.523466855698508	0.68631118947535	0.575365105476118	0.674323280840426	0.0820658567978514	0.641391693778915	0.967736287836064	0.649691699734329	0.9544151941059	0.663890664626893	0.553209946324348	0.740537429936839	0.509586810648364	1	0.0028985124496854	1	1
Merged-chr11-88727836-13	chr11	88727751	88727946	+	10.474615	1.100100010001e+38	intron (NR_038058, intron 3 of 3)	intron (NR_038058, intron 3 of 3)	9205	NR_038058	193280	Mm.396842	NR_038058		C030037D09Rik	9330160M04	RIKEN cDNA C030037D09 gene	ncRNA	1.20519789069596	1.11337459570969	0.787223430992218	1.30109860937946	0.429516455891764	0.175207326554884	0.496104039478313	0.817666023150535	1.00387763111604	1.04480071788243	0.980753577673637	1.00410724246612	1.07720225294871	0.830416788118477	0.897171182441964	1.05930561442089	1.2127362566718	0.760794236402048	0.483066967183316	1.26122177043828	0.00932338409979857	0.654283345820863	0.913238218090472	1.088480180098	0.916318205716447	0.611245272874197	0.96540310476302	0.906498325951833	0.554137129868567	1.06602906180811	0.512046642326883	0.960633960397151	1.00410724246612	0.950159764728237	1.15972663651665	0.878065988879574	0.9544151941059	0.952032083798216	0.553209946324348	-0.360967269799916	0.635510330798894	1	-0.505505378199513	0.401042373683792	0.960676693229161
Merged-chr10-57715333-11	chr10	57715182	57715496	+	15.610909	1.11001101110011e+36	intron (NM_008863, intron 4 of 5)	intron (NM_008863, intron 4 of 5)	64358	NM_001190402	18768	Mm.262135	NM_008863	ENSMUSG00000019876	Pkib	Pkibeta|Prkacn2	protein kinase inhibitor beta, cAMP dependent, testis specific	protein-coding	0.311697443735554	0.7617176861038	0.0199385841386724	0.443658752143765	0.215582557560423	0.544722286593575	0.703639608077371	0.288448175604311	0.718712171071084	1.06994150291474	1.09947747259935	1.00410724246612	1.01904531724701	0.787223430992218	0.897171182441964	1.32259611630407	1.14028243665707	1.42425692174669	1.27667393328734	1.40209152890006	0.773022065213594	0.899668548935524	1.10589563213045	1.25612927818398	1.21157858701719	1.1348880113705	1.26645595756359	1.38622832665017	1.04953763214139	1.3545562765103	1.03785549481834	0.181828359559535	0.445515107608653	0.42063425769596	0.0119850179704641	0.781179550486502	0.702009168059454	0.445515107608653	1.25178899154337	0.122863008214809	0.95019632401194	1	0.192247504027798	0.732015946376604	1
Merged-chr15-59064197-1	chr15	59064147	59064247	+	4.85	10	intron (NM_001146180, intron 1 of 13)	intron (NM_001146180, intron 1 of 13)	17829	NM_001146180	211401	Mm.215481	NM_144800	ENSMUSG00000022353	Mtss1	2310003N14Rik|BC024131|D130001D01Rik|Mim|mKIAA0429	metastasis suppressor 1	protein-coding	0.00932338409979857	0.378750102128844	0.0199385841386724	0.0326810062159821	0.598129578195579	0.00932338409979857	0.0119850179704641	0.544722286593575	0.520946909099747	0.0199385841386724	0.00932338409979857	0.443658752143765	0.0119850179704641	0.0199385841386724	0.382157546247578	0.00932338409979857	0.34284494388782	0.445515107608653	0.0326810062159821	0.345143858159578	0.00932338409979857	0.00932338409979857	0.127885933302649	0.00557651139010016	0.0751560925974782	0.0119850179704641	0.233476267992186	0.00760679975029567	0	0.356401851261549	0.00760679975029567	0.715848723966044	0.599821288293056	0.877441655629133	0.544722286593575	0.844448885499102	0.702009168059454	0.740838795377075	0.0620513630404476	-0.862522333923654	0.689904728544321	1	-1.03203718253229	0.81106184557564	1
Merged-chr2-120722746-1	chr2	120722696	120722796	+	4.85	1e+32	exon (NM_026891, exon 23 of 28)	exon (NM_026891, exon 23 of 28)	8771	NM_026891	68968	Mm.2289	NM_026891	ENSMUSG00000027284	Cdan1	1500015A01Rik|AI448026|AW492297|CDA-I|CDA1|CDAI	congenital dyserythropoietic anemia, type I (human)	protein-coding	0.181828359559535	0.0199385841386724	0.0199385841386724	0.0326810062159821	0.00932338409979857	0.396730729978452	0.280811078134363	0.544722286593575	0.380760741805146	0.0199385841386724	0.266796165266322	0.00760679975029567	0.27782012043866	0.638795098440696	0.717484570620051	0.233476267992186	0.0346659350187712	0.0244014877074807	0.0326810062159821	0.614277743242081	1.15972663651665	0.496104039478313	0.189466840002454	0.0940543234666092	0.0751560925974782	0.0119850179704641	0.444517208479669	0.576099597308157	0.429516455891764	0.544722286593575	0.42063425769596	0.429516455891764	0.0820658567978514	0.34284494388782	0.34284494388782	0.0199385841386724	0.134676133892637	0.0244014877074807	0.803558541022243	1.63040807098767	0.0834038922083125	0.742620669511445	1.77619106665756	0.115065222745657	0.747322561665172
Merged-chr10-79729590-8	chr10	79729409	79729734	+	14.335	1.00000000001e+26	intron (NM_008226, intron 4 of 7)	intron (NM_008226, intron 4 of 7)	12937	NM_008226	15166	Mm.12956	NM_008226	ENSMUSG00000020331	Hcn2	BCNG2|HAC1|trls	hyperpolarization-activated, cyclic nucleotide-gated K+ 2	protein-coding	1.5668070144153	0.378750102128844	1.16546825570926	1.53632055132124	1.08267308962524	1.2169187020829	1.09615768441687	0.817666023150535	1.04122270995745	0.54881067829073	1.02516711725946	0.443658752143765	0.934642737246235	0.86619382032866	1.00410724246612	0.940168269450045	0.674323280840426	0.581574354495984	0.714973787042936	0.741729180798212	0.773022065213594	0.737991787543057	0.733170979783928	0.96540310476302	0.553209946324348	0.790656152130177	0.663890664626893	1.09513050802796	0.933325158385489	1.11643916275318	0.42063425769596	0.920493695595725	0.0820658567978514	0.835414532114563	1.04375601398514	0.844448885499102	0.9544151941059	0.791561163439666	0.803558541022243	-0.373993701017466	0.690990331875252	1	0.659008210541422	0.276193252724166	0.899772950559619
Merged-chr18-53128046-7	chr18	53127980	53128137	+	7.401429	1.00000000001e+26	Intergenic	Intergenic	-48307	NM_026386	67804	Mm.252171	NM_026386	ENSMUSG00000034484	Snx2	0610030A03Rik	sorting nexin 2	protein-coding	1.05930561442089	0.523466855698508	0.86619382032866	1.05661480367756	1.00410724246612	1.06945796432218	0.777184472631029	0.703639608077371	0.0620513630404476	0.54881067829073	0.777184472631029	0.907643610088465	0.695581456960563	0.558394498995649	0.789626183028141	0.233476267992186	0.911655317890852	0.0244014877074807	0.0326810062159821	0.715848723966044	0.665686504240161	0.00932338409979857	0.695581456960563	0.595650206564165	0.0751560925974782	0.714973787042936	0.663890664626893	0.918653098924225	0.34284494388782	0.356401851261549	0.34054016877292	0.674323280840426	0.0820658567978514	0.760794236402048	0.75736845669266	0.649691699734329	0.134676133892637	1.14245564501804	1.22693540396438	-0.325270148617359	0.775678196025311	1	0.312745160159859	0.649845014283497	1
Merged-chr3-108830688-7	chr3	108830579	108830793	+	11.942857	1.00000000101e+30	intron (NM_011504, intron 1 of 18)	intron (NM_011504, intron 1 of 18)	9816	NM_011504	20912	Mm.316894	NM_011504	ENSMUSG00000027882	Stxbp3	Munc-18c|Stxbp3a|Sxtbp3|Unc18-3	syntaxin binding protein 3	protein-coding	0.444517208479669	0.378750102128844	0.346312387520258	0.443658752143765	0.641391693778915	0.175207326554884	0.0119850179704641	0.00932338409979857	0.0620513630404476	0.77830292239274	0.643038896246984	0.17423324912104	0.0119850179704641	0.787223430992218	1.02131321994474	0.846547244821697	0.473601024122542	0.0244014877074807	0.483066967183316	0.614277743242081	0.716946877958694	0.390170101337298	1.1711710174258	0.942643353347282	1.01818514064442	0.922034552850826	0.917344771443528	0.608582102206327	0.633821384924894	0.87261066058355	0.654283345820863	1.24735021172556	1.27008235255825	1.15456907027852	1.02608026962946	1.44974321627435	1.26372670276195	1.30708240744058	1.46526697709316	-0.717903238545296	0.493964018343758	1	-1.14862434652743	0.0186250579526992	0.374000710128024
Merged-chr8-10175640-1	chr8	10175590	10175690	+	4.25	1e+25	intron (NM_001081397, intron 1 of 35)	intron (NM_001081397, intron 1 of 35)	21717	NM_001081397	244281	Mm.422761	NM_001081397	ENSMUSG00000039057	Myo16	BM140241|C230040D10Rik|Gm1105|NYAP3|mKIAA0865	myosin XVI	protein-coding	0.00932338409979857	0.0199385841386724	0.0199385841386724	0.0326810062159821	0.00932338409979857	0.00932338409979857	0.0119850179704641	0.00932338409979857	0.0620513630404476	0.0199385841386724	0.00932338409979857	0.00760679975029567	0.0119850179704641	0.0199385841386724	0.537159814253894	0.233476267992186	0.0346659350187712	0.0244014877074807	0.483066967183316	0.345143858159578	0.466684697887424	0.00932338409979857	0.34284494388782	0.311697443735554	0.0751560925974782	0.275430426290908	0.00932338409979857	0.0940543234666092	0.34284494388782	0.466684697887424	0.82095824076528	0.00932338409979857	0.0820658567978514	0.42063425769596	0.0119850179704641	0.0199385841386724	0.702009168059454	0.0244014877074807	0.553209946324348	0.256997662309696	1	1	1.25870987309676	0.207294442370293	0.850969108372271
Merged-chr16-57328983-4	chr16	57328919	57329041	+	7.2975	1.00000001e+38	intron (NM_025599, intron 1 of 9)	intron (NM_025599, intron 1 of 9)	-24297	NM_001040397	78749	Mm.328360	NM_001040397	ENSMUSG00000043336	Filip1l	4631422O05Rik|Doc1	filamin A interacting protein 1-like	protein-coding	0.725161531189349	0.917344771443528	0.86619382032866	0.749906445022613	0.00932338409979857	0.396730729978452	0.496104039478313	0.00932338409979857	0.65260339228053	1.08905205833636	0.266796165266322	0.00760679975029567	0.27782012043866	0.558394498995649	1.04156892714728	0.774582994662855	0.812613560554445	0.445515107608653	0.483066967183316	0.275430426290908	0.00932338409979857	0.00932338409979857	0.940168269450045	0.942643353347282	0.773022065213594	0.714973787042936	0.567393606745233	0.475993829478635	0.233476267992186	0.0199385841386724	0.00760679975029567	0.181828359559535	0.0820658567978514	0.42063425769596	0.34284494388782	0.0199385841386724	0.134676133892637	0.791561163439666	0.0620513630404476	-3.35041585646296	0.000741382133904303	0.107039501240745	-2.28896264620591	0.00129773686963837	0.0784790339735594
Merged-chr13-112166691-12	chr13	112166571	112166806	+	9.053333	1.0001100100011e+38	Intergenic	Intergenic	-121763	NM_001168403	77318	Mm.159895	NM_029898	ENSMUSG00000049985	Ankrd55	C030011J08Rik	ankyrin repeat domain 55	protein-coding	0.902719936317481	1.02100520133537	0.787223430992218	0.749906445022613	0.877441655629133	0.598129578195579	0.984155688648163	0.817666023150535	0.718712171071084	0.942899359011554	1.07991274878452	0.725543502388253	1.0584739076696	1.24488245106692	0.987449712275865	1.03522000394152	0.990218112265388	1.00547527472388	0.868702139763776	1.13357169366333	0.716946877958694	1.03472877984879	1.15387913541899	0.818385676318896	1.01818514064442	0.790656152130177	0.833553875853566	1.04953763214139	0.950159764728237	0.941952633185069	0.992713244590987	1.1259338315467	0.847098531375322	1.05817783898992	0.924319761803332	0.575365105476118	0.9544151941059	0.791561163439666	0.0620513630404476	0.247005188130799	0.75624384602583	1	-0.0429546850551106	1	1
Merged-chr2-144112143-6	chr2	144112028	144112234	+	14.023334	1.0000111e+26	Intergenic	Intergenic	77159	NM_001033778	433481	Mm.330630	NM_001033778		Gm5535	EG433481	predicted gene 5535	protein-coding	0.616184223281217	0.0199385841386724	0.346312387520258	0.618664703665152	0.215582557560423	0.00932338409979857	0.0119850179704641	0.00932338409979857	0.0620513630404476	0.0199385841386724	0.134676133892637	0.00760679975029567	0.410232532616803	0.558394498995649	0.537159814253894	0.473601024122542	0.812613560554445	0.671116054284948	0.714973787042936	0.181828359559535	0.773022065213594	0.54881067829073	0.846547244821697	0.595650206564165	0.553209946324348	0.858093881893908	0.736775770878233	0.834401492594468	0.741729180798212	0.0199385841386724	0.42063425769596	1.40171233164262	1.35713333912035	1.32637280506149	1.46372972259171	1.09473801785248	1.2172993382192	1.0267787802986	0.963709968025386	0.0121698214305769	1	1	-0.0138674456274685	1	1
Merged-chr13-16862565-13	chr13	16862412	16862657	+	8.658462	1.01100110001101e+37	intron (NM_138654, intron 13 of 13)	Lx7|LINE|L1	832231	NM_138654	192136	Mm.364180	NM_138654		Sugct	5033411D12Rik|D17907	succinyl-CoA glutarate-CoA transferase	protein-coding	0.778700079110863	0.866500022987809	0.346312387520258	0.857724253110303	0.800203298897239	0.930848533058974	0.984155688648163	0.955054848982239	0.858756164994939	1.14245564501804	0.887832516194811	0.725543502388253	0.884267914693814	1.13377798800933	0.844448885499102	1.13377798800933	1.25612927818398	0.671116054284948	1.07460579512202	0.847098531375322	0.857724253110303	0.737991787543057	1.00547527472388	0.922375663367222	1.01818514064442	0.790656152130177	1.00329478447918	0.946589731701844	0.933325158385489	1.09354733214563	1.20021749096894	0.871747970656435	0.943568732351876	1.16302246043151	1.22638303614045	0.952032083798216	1.17331299016331	0.791561163439666	0.803558541022243	-0.802945086930164	0.146474409651825	0.854579526066599	0.297951322731988	0.551862927305399	1
Merged-chr11-72086893-17	chr11	72086666	72087044	+	16.631765	1.10111110111111e+37	intron (NM_001081641, intron 3 of 18)	intron (NM_001081641, intron 3 of 18)	44353	NM_144526	109212	Mm.33118	NM_144526	ENSMUSG00000020808	Fam64a	2610008F03Rik|6720460F02Rik|AI115087|CATS	family with sequence similarity 64, member A	protein-coding	0.523466855698508	0.378750102128844	0.346312387520258	0.547004231757686	0.00932338409979857	0.00932338409979857	0.496104039478313	0.00932338409979857	0.718712171071084	0.0199385841386724	0.676437171517561	0.975810253291411	0.695581456960563	0.787223430992218	0.987449712275865	1.23030280640527	1.39010702985112	1.41003115504987	0.984155688648163	1.36049035066748	1.32471130756287	1.17096848776158	1.2735606875859	1.44456898589445	1.10280875467322	1.59798829549168	1.6172013007702	1.50668546171811	1.35729388944404	1.4934565118459	1.24488245106692	1.40171233164262	1.55971303497236	1.08267308962524	0.924319761803332	1.03761883466329	1.10885038381495	0.0244014877074807	0.803558541022243	0.313330960814151	0.597505775726012	1	0.304819394841073	0.351487255950429	0.935915981013122
Merged-chr11-52073749-1	chr11	52073699	52073799	+	6.9	1000000000	intron (NM_001166654, intron 13 of 13)	Lx8|LINE|L1	-25075	NM_019411	19052	Mm.260288	NM_019411		Ppp2ca	PP2A|R75353	protein phosphatase 2 (formerly 2A), catalytic subunit, alpha isoform	protein-coding	0.181828359559535	0.219128780590327	0.787223430992218	0.0326810062159821	0.897171182441964	0.00932338409979857	0.663890664626893	0.641391693778915	0.520946909099747	0.0199385841386724	0.382157546247578	0.00760679975029567	0.476930721574371	0.484183400254559	0.00932338409979857	0.559797456166953	0.674323280840426	0.760794236402048	0.714973787042936	0.65260339228053	0.773022065213594	0.390170101337298	0.445515107608653	0.0199385841386724	0.0751560925974782	0.0119850179704641	0.00932338409979857	0.416396401079672	0.141598907722678	0.626264132485689	0.466684697887424	0.429516455891764	0.599821288293056	0.00932338409979857	0.665686504240161	0.737991787543057	0.86619382032866	0.0244014877074807	0.0620513630404476	0.987967943310431	0.405201030870496	1	0.979821708066104	0.280018194591522	0.901523868827769
Merged-chr4-62629930-55	chr4	62629544	62630430	+	67.081276	1.11111111111111e+38	intron (NM_019492, intron 14 of 19)	intron (NM_019492, intron 14 of 19)	10315	NM_134257	50780	Mm.286753	NM_019492	ENSMUSG00000059810	Rgs3	4930506N09Rik|C2PA-RGS3|C2pa|PDZ-RGS3|RGS3S	regulator of G-protein signaling 3	protein-coding	2.08564001811449	2.06873004355581	2.00923734438457	2.05901613445916	1.67083628222576	1.76074574667962	1.96161068374701	1.53047372449542	2.21770928394745	2.16978073702951	2.25018511119447	2.26789730409261	2.15633668419926	2.25260538579339	2.2725778766593	2.12736963360825	2.20522145588935	2.23753301501159	2.04997892789284	2.23171448896337	2.19259771555254	2.15507152233725	2.1780795303296	2.23887783657847	2.11493298067585	2.11293082011091	2.07095325831111	2.16702829820182	2.23861511705778	2.12123240755292	2.01077522617848	1.88720909269739	1.86953939349263	1.85676232856986	1.79515194608377	1.87738948871585	1.99164375419006	2.07195156123042	2.04939519080729	-0.29796800175458	0.308781220610602	1	-0.321552862334842	0.172476406323319	0.822550484278185
Merged-chr5-51495359-18	chr5	51495120	51495573	+	25.509445	1.10111001111111e+38	intron (NR_132764, intron 4 of 12)	intron (NR_132764, intron 4 of 12)	58575	NR_027710	19017	Mm.259072	NM_008904	ENSMUSG00000029167	Ppargc1a	A830037N07Rik|ENSMUSG00000079510|Gm11133|PGC-1|PPARGC-1-alpha|Pgc-1alpha|Pgc1|Pgco1|Ppargc1	peroxisome proliferative activated receptor, gamma, coactivator 1 alpha	protein-coding	0.311697443735554	0.607098302841826	0.929923374061988	0.443658752143765	0.877441655629133	0.930848533058974	1.09615768441687	0.288448175604311	1.04122270995745	0.915922165298707	1.25280038775264	1.35114789786981	1.38523962644686	1.38357278157298	1.37639991353108	1.24439928826164	1.5972940236901	1.14271974647034	1.45796115869399	1.32947529261859	1.28402887477488	1.74854024005677	1.85051456771525	1.61637222070272	1.55622238905962	1.72669720945479	1.44796364454161	1.63911844023698	1.55400318225583	1.50279411612145	1.83664776212114	0.00932338409979857	0.599821288293056	0.00932338409979857	0.34284494388782	0.0199385841386724	0.134676133892637	0.445515107608653	0.803558541022243	0.25249189990374	0.628437121701415	1	-0.251154368094311	0.499023493648298	0.995106931605185
Merged-chr6-120648776-4	chr6	120648682	120648912	+	20.75	1.1e+21	Intergenic	Intergenic	-17624	NM_001128151	330409	Mm.333357	NM_001128151	ENSMUSG00000071226	Cecr2	2610101O16Rik|2810409N01Rik|Gtl4|mKIAA1740	cat eye syndrome chromosome region, candidate 2	protein-coding	0.181828359559535	0.523466855698508	0.0199385841386724	0.0326810062159821	0.00932338409979857	0.175207326554884	0.280811078134363	0.288448175604311	0.0620513630404476	0.0199385841386724	0.00932338409979857	0.17423324912104	0.27782012043866	0.368794021266208	0.00932338409979857	0.233476267992186	0.473601024122542	0.445515107608653	0.0326810062159821	0.00932338409979857	0.665686504240161	0.00932338409979857	0.586547526070671	0.0940543234666092	0.0751560925974782	0.0119850179704641	0.00932338409979857	0.00760679975029567	0.233476267992186	0.0199385841386724	0.598683470498043	1.46254780553647	1.55971303497236	1.33719588100879	1.42459008204198	0.844448885499102	1.10885038381495	0.791561163439666	0.803558541022243	0.840102528929384	0.84621666841257	1	0.18724187504825	0.911785668358367	1
Merged-chr7-141838132-5	chr7	141838047	141838216	+	8.8	1.01100010001e+33	promoter-TSS (NM_028801)	promoter-TSS (NM_028801)	-941	NM_028801	74180	Mm.200752	NM_028801	ENSMUSG00000066108	Muc5b	2300002I04Rik|A130042M24|AV085033|MUC5|MUC9|mucin 5b	mucin 5, subtype B, tracheobronchial	protein-coding	0.00932338409979857	0.378750102128844	0.689511446852129	0.0326810062159821	0.00932338409979857	0.00932338409979857	0.280811078134363	0.00932338409979857	0.718712171071084	0.677031219339408	0.134676133892637	0.871747970656435	0.599821288293056	0.558394498995649	0.537159814253894	1.09921004879887	0.911655317890852	0.671116054284948	0.984155688648163	0.466684697887424	0.155210339898552	1.21644892373643	1.00547527472388	1.03591876370073	0.553209946324348	0.611245272874197	0.736775770878233	1.12724471410264	0.674323280840426	0.68631118947535	0.72101498318878	0.575365105476118	0.599821288293056	0.42063425769596	0.34284494388782	0.0199385841386724	0.702009168059454	0.279567551777268	0.803558541022243	-0.196451119902095	0.859902662919025	1	-0.0757589920256464	1	1
Merged-chr7-28208587-13	chr7	28208510	28208681	+	11.418462	1.10010001101111e+38	Intergenic	B3|SINE|B2	28279	NM_001271370	13549	Mm.57249	NM_010092	ENSMUSG00000002409	Dyrk1b	Mirk	dual-specificity tyrosine-(Y)-phosphorylation regulated kinase 1b	protein-coding	0.55918087898966	0.219128780590327	0.346312387520258	0.618664703665152	0.429516455891764	0.488507548239177	0.833553875853566	0.544722286593575	0.718712171071084	0.973675400771864	0.676437171517561	0.443658752143765	0.830416788118477	0.558394498995649	0.943568732351876	0.721875856429787	1.25612927818398	0.817320365729263	0.984155688648163	0.847098531375322	0.155210339898552	0.390170101337298	1.23409935752281	0.897171182441964	1.23833610186217	0.922034552850826	1.10885038381495	1.04156892714728	1.00547527472388	1.26000456316553	1.08083551623891	1.33525657953061	1.00410724246612	1.26122177043828	1.24538746030908	0.781179550486502	0.134676133892637	1.0267787802986	1.06918086986894	-1.28319548686547	0.0878774501258707	0.753186939837293	-0.153298608710521	0.777122276802751	1
Merged-chr2-150376067-12	chr2	150375942	150376201	+	37.406666	1.010100101111e+30	Intergenic	L1Md_F2|LINE|L1	-13306	NM_027017	69277	Mm.272470	NM_027017	ENSMUSG00000063364	3300002I08Rik	2900016H11Rik	RIKEN cDNA 3300002I08 gene	protein-coding	0.181828359559535	0.0199385841386724	0.0199385841386724	0.0326810062159821	0.215582557560423	0.175207326554884	0.280811078134363	0.00932338409979857	0.0620513630404476	0.0199385841386724	0.382157546247578	0.311697443735554	0.599821288293056	0.558394498995649	0.646656969855628	0.812613560554445	0.473601024122542	0.445515107608653	0.483066967183316	0.741729180798212	0.363859968565408	0.812613560554445	1.08195901472192	1.1172611051165	0.553209946324348	0.97525666563647	0.89191636919023	1.05817783898992	0.654283345820863	1.2198211793202	0.760794236402048	1.65637510110837	1.66743772260535	1.67206853016522	1.66461067683909	1.69923408616838	1.79188003930063	1.93528911910099	1.91427465019162	0.371617077126774	0.628056437912127	1	-0.0876516949235634	1	1
Merged-chr11-98750833-8	chr11	98750529	98751311	+	21.79125	1.0000000001011e+21	intron (NM_001313983, intron 1 of 9)	intron (NM_001313983, intron 1 of 9)	9135	NM_001313983	21833	Mm.265917	NM_178060	ENSMUSG00000058756	Thra	6430529J03Rik|AW259572|Erba|Nr1a1|Rvr|T3R[a]|T3Ralpha|Thra1|Thra2|c-erbA-1|c-erbA-alpha|c-erbAalpha	thyroid hormone receptor alpha	protein-coding	1.7982194806152	1.64631002947788	1.55529711448671	1.80825591439411	1.48461830862514	1.36704082768391	1.05960796120883	1.28947617516922	1.3473256029445	1.18222324379602	1.14339303278776	1.37929128525405	0.981838637218912	1.24488245106692	1.1992707676709	1.08124413037872	1.29312269318146	1.24940932561466	1.15065410399229	1.00237456840858	1.41226646388009	1.08062619304267	1.11615483013355	1.15672557533307	0.553209946324348	0.829662892629418	1.00329478447918	0.783848816733813	1.30373124587964	0.544722286593575	0.630651307884533	1.45036448379359	1.55971303497236	1.42916233406874	1.24538746030908	1.32577174022562	1.36674146137741	1.04787554624505	1.41865495934694	-0.0479698045880623	1	1	-0.38219641043621	0.570868663301894	1
Merged-chr9-70045023-1	chr9	70044867	70045179	+	26.799999	1000000000	Intergenic	Intergenic	-6935	NM_028087	72077	Mm.195555	NM_028087	ENSMUSG00000032226	Gcnt3	2010013H22Rik|2210021I22Rik|2210401J11Rik	glucosaminyl (N-acetyl) transferase 3, mucin type	protein-coding	0.00932338409979857	0.0199385841386724	0.0199385841386724	0.0326810062159821	1.47050142964213	0.649691699734329	0.496104039478313	1.2198211793202	0.0620513630404476	0.0199385841386724	0.00932338409979857	0.17423324912104	0.0119850179704641	0.0199385841386724	0.537159814253894	0.233476267992186	0.0346659350187712	0.671116054284948	0.483066967183316	0.00932338409979857	0.363859968565408	0.210208099284808	0.00557651139010016	0.476930721574371	0.0751560925974782	0.488507548239177	0.00932338409979857	0.00760679975029567	0.500884866567804	0.0199385841386724	0.00760679975029567	0.429516455891764	0.0820658567978514	0.00932338409979857	0.0119850179704641	0.378750102128844	0.134676133892637	0.0244014877074807	0.0620513630404476	-0.339805203563152	1	1	0.250331339661026	1	1
Merged-chr4-82677470-1	chr4	82677420	82677520	+	6.15	1e+34	Intergenic	Intergenic	-171691	NM_008687	18028	Mm.317947	NM_008687	ENSMUSG00000008575	Nfib	6720429L07Rik|CTF|E030026I10Rik|NF-I/B|NF1-B|NFI-B	nuclear factor I/B	protein-coding	0.649691699734329	0.7617176861038	0.0199385841386724	0.443658752143765	0.547004231757686	0.00932338409979857	0.280811078134363	0.544722286593575	0.0620513630404476	0.677031219339408	0.443658752143765	0.443658752143765	0.27782012043866	0.690097257777185	0.537159814253894	0.619142333661017	0.674323280840426	0.445515107608653	0.0326810062159821	0.771639667201476	0.0620513630404476	0.210208099284808	0.0448302579732339	0.00557651139010016	0.0751560925974782	0.488507548239177	0.00932338409979857	0.445515107608653	0.181828359559535	0.0199385841386724	0.00760679975029567	0.181828359559535	0.0820658567978514	0.00932338409979857	0.0119850179704641	0.0199385841386724	0.702009168059454	0.0244014877074807	0.0620513630404476	-0.107543790172982	0.999999999999997	1	2.0376363768266	0.457141581067083	0.983048223895742
Merged-chr8-117109237-2	chr8	117109180	117109294	+	7.55	1e+19	intron (NM_001163028, intron 4 of 11)	B3A|SINE|B2	13372	NM_001163028	63857	Mm.174133	NM_021486	ENSMUSG00000031845	Bco1	Bcdo|Bcdo1|Bcmo1|CMO1|Cmoi|beta-CD|betaCMOOX	beta-carotene oxygenase 1	protein-coding	0.582922620780328	0.0199385841386724	0.787223430992218	0.618664703665152	0.429516455891764	0.396730729978452	0.496104039478313	0.703639608077371	0.0620513630404476	0.54881067829073	0.466684697887424	0.17423324912104	0.27782012043866	0.558394498995649	0.382157546247578	0.233476267992186	0.34284494388782	0.671116054284948	0.868702139763776	0.00932338409979857	0.363859968565408	0.54881067829073	0.0448302579732339	0.415411584884575	0.0751560925974782	0.0119850179704641	0.233476267992186	0.34054016877292	0.34284494388782	0.356401851261549	0.575365105476118	0.34054016877292	0.0820658567978514	0.835414532114563	0.544722286593575	1.03761883466329	0.9544151941059	1.04787554624505	1.25178899154337	0.191144229367143	0.999999999999993	1	1.03108153865584	0.437491827637987	0.974902310441078
Merged-chr7-27675456-1	chr7	27675406	27675506	+	4.82	1e+26	promoter-TSS (NM_001290528)	promoter-TSS (NM_001290528)	795	NM_198417	112415	Mm.145362	NM_198417	ENSMUSG00000057093	C030039L03Rik	-	RIKEN cDNA C030039L03 gene	protein-coding	0.311697443735554	0.0199385841386724	0.689511446852129	0.618664703665152	0.641391693778915	0.787223430992218	0.496104039478313	0.00932338409979857	0.520946909099747	0.54881067829073	0.661828986038109	0.826403855901872	0.599821288293056	0.0199385841386724	0.165793864884208	0.233476267992186	0.674323280840426	0.877441655629133	0.0326810062159821	0.614277743242081	0.155210339898552	0.842337210375068	0.445515107608653	0.311697443735554	0.773022065213594	0.55918087898966	0.567393606745233	0.698192740120834	0.233476267992186	0.0199385841386724	0.42063425769596	0.674323280840426	0.599821288293056	0.00932338409979857	0.665686504240161	0.737991787543057	0.9544151941059	0.740838795377075	0.378750102128844	1.26711654182692	0.368668543424552	1	0.108059220087744	0.964978217446663	1
Merged-chr5-52476457-37	chr5	52476054	52476893	+	211.108109	1.11111111111111e+38	Intergenic	CpG	-4930	NM_001256059	100503884	Mm.332379	NM_001256059	ENSMUSG00000045790	Ccdc149	Gm447	coiled-coil domain containing 149	protein-coding	2.60172815943729	2.65758730796377	2.56343076192405	2.63260498455868	2.33160562131172	2.48073418307922	2.53850561996451	2.37845540545105	2.57952735980505	2.5927255944298	2.54384772959151	2.58650234506298	2.62287845221307	2.66579195108769	2.46696588059001	2.49806310575822	2.46932023335458	2.40467379630151	2.4382837819117	2.41226147867339	2.49702019178405	2.4606303333415	2.38033349681808	2.4064081759991	2.3999859182191	2.38574236940386	2.43006156861501	2.3744813646495	2.40086720335552	2.40931546956884	2.33276856889199	2.07086225052868	2.13264995029351	1.82776693468546	1.89780732616896	1.73317363734082	1.75558453054924	1.15972663651665	1.25178899154337	-0.42608274553512	0.0536668033034039	0.666478541901029	-0.290896652906836	0.162572506614938	0.811960519487171
Merged-chr2-27482605-8	chr2	27482413	27482850	+	11.0125	1.00011e+17	Intergenic	Intergenic	-6958	NM_001113574	67382	Mm.28721	NM_023336	ENSMUSG00000026918	Brd3	2410084F24Rik|AW060456|Fsrg2|ORFX|RINGL3	bromodomain containing 3	protein-coding	1.38963226289095	1.25328657493524	1.50157215316713	1.49525481059458	1.1446919897774	1.03053192970524	0.984155688648163	1.11615483013355	1.38207908678233	1.29312269318146	1.00463125841834	0.601375682826066	1.15219086507461	0.96540310476302	0.817666023150535	0.812613560554445	0.911655317890852	0.926143731739316	0.483066967183316	1.0623494248193	0.539528216054417	0.54881067829073	0.523466855698508	0.718712171071084	0.916318205716447	0.611245272874197	0.567393606745233	0.791561163439666	1.02131321994474	0.356401851261549	0.575365105476118	0.788304643199328	0.847098531375322	0.502443134973191	0.665686504240161	0.693138471498439	0.9544151941059	0.445515107608653	0.803558541022243	0.17033216448286	0.904566887216225	1	0.389276021663346	0.821733446410815	1
Merged-chr8-23628303-13	chr8	23628213	23628447	+	8.944615	1.00000011110101e+38	Intergenic	Intergenic	-41331	NM_001277239	320158	Mm.121274	NM_177086	ENSMUSG00000037492	Zmat4	9630048M01Rik	zinc finger, matrin type 4	protein-coding	0.582922620780328	0.991110350834824	0.787223430992218	0.618664703665152	0.703639608077371	1.00918048670327	0.984155688648163	0.288448175604311	0.718712171071084	1.08905205833636	0.760794236402048	1.23833610186217	1.03844599794575	0.991110350834824	1.04156892714728	1.03522000394152	0.911655317890852	0.671116054284948	0.868702139763776	0.771639667201476	1.12677552178192	0.779444470408614	1.25545024625803	1.07171809258791	1.34118625436244	1.02000866306314	0.96540310476302	0.82095824076528	1.0623494248193	0.941952633185069	0.702009168059454	0.715848723966044	1.11643916275318	0.702009168059454	0.34284494388782	0.575365105476118	0.134676133892637	0.0244014877074807	0.553209946324348	-0.248617409153159	0.831206934251254	1	-1.00318640215257	0.0165207941584231	0.352047869725236
Merged-chr13-25546675-1	chr13	25546625	25546725	+	4.93	100000000000	Intergenic	Intergenic	-276679	NM_009513	22360	Mm.4766	NM_009513	ENSMUSG00000048978	Nrsn1	Neurensin-1|Neuro-p24|Vmp	neurensin 1	protein-coding	0.778700079110863	0.0199385841386724	0.0199385841386724	0.857724253110303	0.00932338409979857	0.00932338409979857	0.0119850179704641	0.00932338409979857	0.0620513630404476	0.0199385841386724	0.00932338409979857	0.00760679975029567	0.0119850179704641	0.368794021266208	0.00932338409979857	0.00932338409979857	0.0346659350187712	0.0244014877074807	0.0326810062159821	0.00932338409979857	0.00932338409979857	0.00932338409979857	0.0448302579732339	0.00557651139010016	0.0751560925974782	0.0119850179704641	0.00932338409979857	0.00760679975029567	0.00932338409979857	0.0199385841386724	0.466684697887424	0.429516455891764	0.0820658567978514	0.00932338409979857	0.0119850179704641	0.0199385841386724	0.134676133892637	0.0244014877074807	0.0620513630404476	0	1	1	1.80878450900862	0.57483075855949	1
Merged-chr1-171982291-5	chr1	171982070	171982477	+	23.948	1.100001e+19	Intergenic	Intergenic	45022	NM_033509	93840	Mm.36148	NM_033509	ENSMUSG00000026556	Vangl2	C530001F03Rik|Lp|Lpp1|Ltap|Vang1l2|loop-tail|ska17|ska<m17Jus>|stbm|strabismus	vang-like 2 (van gogh, Drosophila)	protein-coding	0.68631118947535	0.607098302841826	0.346312387520258	0.443658752143765	0.429516455891764	0.544722286593575	0.833553875853566	0.00932338409979857	0.0620513630404476	0.677031219339408	0.92727308222281	0.725543502388253	1.19579137183281	0.86619382032866	0.537159814253894	0.619142333661017	0.674323280840426	1.00547527472388	0.0326810062159821	0.832143282996784	1.4987698202733	0.812613560554445	0.523466855698508	0.595650206564165	0.0751560925974782	0.488507548239177	0.444517208479669	0.844448885499102	0.141598907722678	0.68631118947535	0.466684697887424	0.960633960397151	1.00410724246612	1.0202558293221	0.665686504240161	1.55293050475205	1.61466014889229	1.70101774240302	1.65722501083747	2.00308611745215	0.0116169930732963	0.397389502070509	0.698031546237039	0.335656111988206	0.930779260794889
Merged-chr5-23887296-1	chr5	23887246	23887346	+	5.21	100000000000	intron (NR_037304, intron 2 of 4)	RLTR19|LTR|ERVK	35063	NR_028536	100217436		NR_028536		Snord93	Gm22397|MBII-336	small nucleolar RNA, C/D box 93	snoRNA	0.800203298897239	0.0199385841386724	0.346312387520258	0.749906445022613	0.00932338409979857	0.715848723966044	0.663890664626893	0.817666023150535	0.718712171071084	0.345143858159578	0.611245272874197	0.17423324912104	0.599821288293056	0.690097257777185	0.165793864884208	0.233476267992186	0.598683470498043	0.0244014877074807	0.714973787042936	0.581574354495984	0.00932338409979857	0.136934271755591	0.189466840002454	0.0940543234666092	0.0751560925974782	0.275430426290908	0.444517208479669	0.475993829478635	0.141598907722678	0.544722286593575	0.265548524140211	0.00932338409979857	0.847098531375322	0.641391693778915	0.75736845669266	0.575365105476118	0.134676133892637	0.445515107608653	0.0620513630404476	0.013495805127802	1	1	1.33490736378871	0.322108087345764	0.92722443560317
Merged-chr8-46217092-31	chr8	46216833	46217199	+	19.254839	1.10110111111111e+38	Intergenic	Intergenic	-6007	NM_007450	11739	Mm.16228	NM_007450		Slc25a4	AU019225|Ant1	solute carrier family 25 (mitochondrial carrier, adenine nucleotide translocator), member 4	protein-coding	1.55937045787898	1.5410335576519	1.44371010204211	1.51666985306485	1.59073489538715	1.5014268935823	1.29060391602035	1.4165521125652	1.63182427743074	1.55021623815013	1.09407394354812	1.25661865654017	1.3776359108451	1.13377798800933	1.58016286445004	1.46163081148649	1.61531407773095	1.08384019721051	1.37666323739389	1.36049035066748	1.51169959403049	1.23030280640527	1.48444974145639	1.37688666842426	1.46118483882769	1.44177899686967	1.56976891437013	1.2195639358072	1.44039546400628	1.11643916275318	1.28012084697411	1.23833610186217	1.11643916275318	1.2127362566718	1.12439103668407	1.03761883466329	0.9544151941059	1.04787554624505	1.14028243665707	-0.642034739452449	0.0768668278119181	0.724107916577465	-0.577978009711912	0.0644792909794849	0.629755198769744
Merged-chr9-66922288-7	chr9	66922213	66922348	+	8.187142	1.0100101e+26	Intergenic	B3|SINE|B2	-2575	NM_173413	235442	Mm.260376	NM_173413	ENSMUSG00000036943	Rab8b	5930437D16|D330025I23Rik	RAB8B, member RAS oncogene family	protein-coding	0.311697443735554	0.952032083798216	0.787223430992218	0.443658752143765	0.429516455891764	0.175207326554884	0.777184472631029	1.05417733121464	0.0620513630404476	0.54881067829073	0.611245272874197	0.674323280840426	0.0119850179704641	0.787223430992218	0.717484570620051	0.619142333661017	0.0346659350187712	0.445515107608653	0.0326810062159821	0.547004231757686	0.363859968565408	0.871747970656435	0.815699887126476	0.0940543234666092	0.553209946324348	0.858093881893908	0.444517208479669	0.860924028171202	0.857724253110303	0.544722286593575	0.00760679975029567	1.18615613086362	0.847098531375322	1.09278197907644	1.00494803987991	1.16546825570926	0.702009168059454	1.29060391602035	1.27520535934513	0.521935625646884	0.512469837965373	1	0.473450827741946	0.64093981882513	1
Merged-chr5-144313522-39	chr5	144313131	144313986	+	24.015385	1.11111111111111e+35	intron (NM_025833, intron 3 of 13)	intron (NM_025833, intron 3 of 13)	36497	NR_040432	100504231	Mm.441035	NR_040432	ENSMUSG00000086894	Gm15708	OTTMUSG00000025583	predicted gene 15708	ncRNA	1.31236528969173	1.23030280640527	1.37666323739389	1.13394660835587	1.65126378063994	1.64222130896348	1.93003762672813	1.64535432848745	0.962306142857875	1.18222324379602	1.93370376554533	1.71697673929145	1.83903143632614	2.05865352157812	1.1992707676709	1.54086647167664	1.39010702985112	1.44070843097167	1.52542698717963	1.91188935165595	1.84994603082094	2.02226844783871	1.52427997181008	1.64192257301831	1.61045208802198	1.46822438010539	1.53162178204251	1.77698265860804	1.79233370168619	1.65891285350829	1.66083438152786	1.53240511963688	1.69663310489347	1.45036448379359	1.45368183628077	1.48461830862514	1.51265830831652	1.40518439523141	1.36536471205105	1.63980497921723	1.59834999992609e-05	0.0105602328793687	0.365361946192511	0.222805179128948	0.862073178535608
Merged-chr9-112124904-1	chr9	112124854	112124954	+	4.34	1e+26	exon (NM_033264, exon 16 of 19)	exon (NM_033264, exon 16 of 19)	-6193	NR_029823	723815		NR_029823	ENSMUSG00000065441	Mir128-2	Mirn128-2|Mirn128b|mir-128-2|mir-128b	microRNA 128-2	ncRNA	0.55918087898966	0.952032083798216	0.558394498995649	0.695581456960563	0.641391693778915	0.175207326554884	0.280811078134363	0.990218112265388	0.0620513630404476	0.0199385841386724	0.00932338409979857	0.601375682826066	0.599821288293056	0.558394498995649	0.473601024122542	0.233476267992186	0.0346659350187712	0.0244014877074807	0.714973787042936	0.181828359559535	0.00932338409979857	0.00932338409979857	0.00557651139010016	0.00557651139010016	0.553209946324348	0.275430426290908	0.567393606745233	0.656300997535002	0.141598907722678	0.544722286593575	0.00760679975029567	0.181828359559535	0.599821288293056	0.198829939879819	0.713402746260841	0.575365105476118	0.134676133892637	0.0244014877074807	0.553209946324348	-1.86541506435404	0.473451215531188	1	2.23552723720924	0.452403569934685	0.980690474409456
Merged-chr18-64948062-11	chr18	64947956	64948194	+	8.704546	1.1000000111e+34	intron (NM_001114386, intron 1 of 30)	intron (NM_001114386, intron 1 of 30)	60319	NM_001114386	83814	Mm.98668	NM_031881	ENSMUSG00000024589	Nedd4l	1300012C07Rik|Nedd4-2|Nedd4b	neural precursor cell expressed, developmentally down-regulated gene 4-like	protein-coding	0.933325158385489	0.917344771443528	1.088480180098	0.857724253110303	0.847098531375322	1.11318322969525	1.12724471410264	0.990218112265388	1.04122270995745	1.14245564501804	1.13559641901212	1.27449489526445	1.00133759666144	0.558394498995649	0.717484570620051	1.05930561442089	1.05661480367756	0.671116054284948	1.07460579512202	1.14245564501804	1.12677552178192	1.17096848776158	0.618664703665152	0.874300623007196	1.10280875467322	0.888155628770284	0.864452914716595	0.975532487933986	0.933325158385489	1.00329478447918	1.1348880113705	0.00932338409979857	0.0820658567978514	0.760794236402048	0.0119850179704641	0.844448885499102	0.702009168059454	0.663890664626893	0.803558541022243	0.792666840510171	0.153416189173707	0.863209798515509	0.709437156826082	0.259393782779479	0.890307093322365
Merged-chr14-62864454-29	chr14	62864282	62864735	+	25.442413	1.11111111111111e+38	intron (NM_175546, intron 1 of 11)	intron (NM_175546, intron 1 of 11)	-1034	NR_105860	102465311		NR_105860	ENSMUSG00000098858	Mir6541	Gm27311|mmu-mir-6541	microRNA 6541	ncRNA	1.21833750541257	1.13834892989216	1.52114189127182	1.18587305770021	1.54713518058434	1.38252568694333	1.46898061830147	1.08874413763193	1.44673309859763	1.45225411137339	1.76418028348842	1.43004163903253	1.46691181876027	1.54797987956389	1.48025737192911	1.51883867657871	1.61531407773095	1.65773428690128	1.77444194284742	1.80413296688115	1.67404498076546	1.74395532225086	1.44654700663962	1.52519443787974	1.61045208802198	1.34174825937768	1.49902178620335	1.69588560083725	1.70298996755138	1.27648873320067	1.59073489538715	0.759925048466671	0.847098531375322	1.14817931761686	1.00494803987991	1.19298588005026	0.702009168059454	1.41772967296886	1.44207701228435	0.61805271642965	0.0761997938747884	0.722518560307376	0.213033912287854	0.649470029537855	1
Merged-chr3-37762469-20	chr3	37762321	37762636	+	30.026001	1.000100011e+34	Intergenic	Intergenic	-38118	NM_198657	381438	Mm.490549	NM_198657	ENSMUSG00000058174	Gm5148	EG381438	predicted gene 5148	protein-coding	1.88474650381225	1.85806703921253	1.76822553900863	1.8701187963279	1.72853727368287	1.76958188523957	1.84394294362416	1.65685800971087	1.53658828069646	1.26720226602692	1.52696448379452	1.45544475034274	1.60009321099165	1.62848183977586	0.844448885499102	0.940168269450045	1.05661480367756	0.671116054284948	0.714973787042936	1.2755527767889	0.155210339898552	0.899668548935524	0.881616949508853	1.00133759666144	0.773022065213594	0.611245272874197	0.864452914716595	0.918653098924225	0.799340954666359	0.87261066058355	0.925626789493564	0.871747970656435	0.847098531375322	1.12310564658814	1.04375601398514	1.01768783355736	1.36674146137741	0.791561163439666	0.803558541022243	0.421978805767645	0.621776410900743	1	0.0500664871837135	0.949456423280688	1
Merged-chr11-58587989-3	chr11	58587898	58588086	+	20.033333	1.11e+10	Intergenic	MER74C|LTR|ERVL	7155	NM_207153	258261	Mm.303171	NM_207153	ENSMUSG00000060765	Olfr325	MOR275-5	olfactory receptor 325	protein-coding	0.00932338409979857	0.0199385841386724	0.689511446852129	0.0326810062159821	1.58581625522858	1.22814782168908	0.940168269450045	1.51844302718959	0.520946909099747	0.0199385841386724	0.134676133892637	0.17423324912104	0.0119850179704641	0.0199385841386724	0.165793864884208	0.233476267992186	0.0346659350187712	0.0244014877074807	0.0326810062159821	0.00932338409979857	0.363859968565408	0.54881067829073	0.523466855698508	0.311697443735554	0.0751560925974782	0.0119850179704641	0.00932338409979857	0.215582557560423	0.00317568310172015	0.0199385841386724	0.00760679975029567	0.00932338409979857	0.0820658567978514	0.00932338409979857	0.34284494388782	0.233476267992186	0.134676133892637	0.0244014877074807	0.0620513630404476	1.14009081595839	0.576800920660986	1	-1.83103034157995	0.281325019159124	0.902387710671521
Merged-chr2-57984751-1	chr2	57984701	57984801	+	5.08	1e+32	Intergenic	Intergenic	-13404	NM_172855	241391	Mm.484118	NM_172855	ENSMUSG00000026828	Galnt5	4832424J23	UDP-N-acetyl-alpha-D-galactosamine:polypeptide N-acetylgalactosaminyltransferase 5	protein-coding	0.00932338409979857	0.378750102128844	0.346312387520258	0.0326810062159821	0.00932338409979857	0.396730729978452	0.0119850179704641	0.00932338409979857	0.0620513630404476	0.0199385841386724	0.00932338409979857	0.443658752143765	0.27782012043866	0.0199385841386724	0.00932338409979857	0.00932338409979857	0.0346659350187712	0.0244014877074807	0.0326810062159821	0.00932338409979857	1.189603381418	0.00932338409979857	0.0448302579732339	0.00557651139010016	0.0751560925974782	0.0119850179704641	0.00932338409979857	0.215582557560423	0.0199385841386724	0.356401851261549	0.0751560925974782	0.00932338409979857	0.0820658567978514	0.00932338409979857	0.0119850179704641	0.0199385841386724	0.134676133892637	0.0244014877074807	0.0620513630404476	5.24974070095765	0.061710937007998	0.688551983915861	1.723871761763	0.360641573541833	0.941058979714618
Merged-chr10-53629774-57	chr10	53629216	53630505	+	317.170166	1.11111111111111e+38	exon (NM_027830, exon 2 of 14)	exon (NM_027830, exon 2 of 14)	579	NM_027830	71567	Mm.278221	NM_027830		Mcm9	9030408O17Rik|Gm235|Mcmdc1	minichromosome maintenance complex component 9	protein-coding	2.75229250713448	2.76372887736533	2.79536399715872	2.75889736629024	2.8118629271691	2.80160979590378	2.8137222506822	2.78742542313985	2.7328639175648	2.75513104583931	2.80420307187109	2.82094305122298	2.85159020059255	2.8259777810772	2.72095342737622	2.76594144373524	2.79147249147206	2.81255540360851	2.72170331083118	2.78986792296016	2.73628278285946	2.71515465314115	2.7140389608627	2.72050463403082	2.75977228511129	2.78356020006072	2.75204420025657	2.77588726448564	2.78093262480251	2.8193416884522	2.72905504453453	2.59718302278536	2.67534667525413	2.48071527546451	2.47803490308735	2.58530751692506	2.57073526697012	2.74267362206499	2.74231889589323	-0.448728578913959	0.060473520295342	0.688551983915861	-0.136229489930891	0.532812956518172	1
Merged-chr14-46734996-1	chr14	46734946	46735046	+	5.77	1e+21	Intergenic	Intergenic	-25545	NM_028222	72391	Mm.272394	NM_028222	ENSMUSG00000037628	Cdkn3	2410006H10Rik|KAP	cyclin-dependent kinase inhibitor 3	protein-coding	0.00932338409979857	0.607098302841826	0.0199385841386724	0.0326810062159821	0.429516455891764	0.175207326554884	0.0119850179704641	0.00932338409979857	0.0620513630404476	0.0199385841386724	0.134676133892637	0.00760679975029567	0.410232532616803	0.558394498995649	0.537159814253894	0.00932338409979857	0.473601024122542	0.0244014877074807	0.483066967183316	0.345143858159578	0.155210339898552	0.00932338409979857	0.00557651139010016	0.311697443735554	0.0751560925974782	0.0119850179704641	0.00932338409979857	0.507682537939329	0.084837502437866	0.738507822229237	0.466684697887424	0.982460399779246	0.0820658567978514	0.817666023150535	0.181828359559535	0.575365105476118	0.134676133892637	0.0244014877074807	0.803558541022243	-0.615818087527977	0.756935427271767	1	2.23302130818317	0.0644728945204829	0.629755198769744
Merged-chr1-14293636-2	chr1	14293558	14293703	+	7.115	100000010000	intron (NM_001252192, intron 2 of 16)	MIRb|SINE|MIR	16569	NM_001310459	14048	Mm.250185	NM_010164	ENSMUSG00000025932	Eya1	bor	eyes absent 1 homolog (Drosophila)	protein-coding	0.886230710650756	1.13834892989216	0.689511446852129	0.946589731701844	0.00932338409979857	0.00932338409979857	0.608582102206327	0.00932338409979857	0.858756164994939	0.915922165298707	0.466684697887424	0.443658752143765	0.476930721574371	0.690097257777185	0.537159814253894	0.473601024122542	0.812613560554445	0.0244014877074807	0.0326810062159821	0.715848723966044	0.155210339898552	0.390170101337298	0.445515107608653	0.476930721574371	0.0751560925974782	0.0119850179704641	0.567393606745233	0.34054016877292	0.281932911669314	0.0199385841386724	0.0751560925974782	0.00932338409979857	0.0820658567978514	0.198829939879819	0.544722286593575	0.378750102128844	0.702009168059454	0.445515107608653	0.803558541022243	-0.0943002459809661	1	1	-0.351021358633262	0.992840321813617	1
Merged-chr6-59984645-1	chr6	59984595	59984695	+	2.7	1e+24	Intergenic	Intergenic	419062	NR_015565	208079	Mm.131226	NM_177329	ENSMUSG00000046764	A530053G22Rik	-	RIKEN cDNA A530053G22 gene	ncRNA	0.181828359559535	0.378750102128844	0.346312387520258	0.0326810062159821	0.215582557560423	0.598129578195579	0.0119850179704641	0.288448175604311	0.0620513630404476	0.345143858159578	0.266796165266322	0.443658752143765	0.599821288293056	0.368794021266208	0.382157546247578	0.559797456166953	0.0346659350187712	0.445515107608653	0.483066967183316	0.345143858159578	0.363859968565408	0.00932338409979857	0.189466840002454	0.198829939879819	0.0751560925974782	0.611245272874197	0.233476267992186	0.215582557560423	0.857724253110303	0.788304643199328	0.0751560925974782	0.00932338409979857	0.0820658567978514	0.00932338409979857	0.34284494388782	0.0199385841386724	0.134676133892637	0.445515107608653	0.0620513630404476	-0.463821844110573	1	1	1.64150724968667	0.207572340292795	0.850969108372271
Merged-chr8-70500602-4	chr8	70500424	70500690	+	13.6825	11100000010	intron (NM_018827, intron 4 of 8)	intron (NM_018827, intron 4 of 8)	6182	NM_025577	66462	Mm.28242	NM_025577	ENSMUSG00000058833	2810428I15Rik	-	RIKEN cDNA 2810428I15 gene	protein-coding	0.669614396476654	0.7617176861038	0.346312387520258	0.618664703665152	1.57540627711708	1.25328657493524	0.703639608077371	1.39796787737654	0.0620513630404476	0.0199385841386724	0.698192740120834	0.907643610088465	0.599821288293056	0.0199385841386724	0.844448885499102	0.00932338409979857	0.0346659350187712	0.671116054284948	0.0326810062159821	0.00932338409979857	0.539528216054417	0.654283345820863	0.559797456166953	0.68631118947535	0.553209946324348	0.488507548239177	0.567393606745233	0.215582557560423	0.898521974996037	0.356401851261549	0.00760679975029567	0.871747970656435	0.766043652318722	0.933325158385489	0.817666023150535	0.878065988879574	0.134676133892637	0.663890664626893	0.0620513630404476	0.203891782458063	1	1	-0.277329952916091	0.915477536395086	1
Merged-chr12-38801743-8	chr12	38801642	38801868	+	14.6175	1.111101011e+30	intron (NM_001163154, intron 2 of 9)	intron (NM_001163154, intron 2 of 9)	18044	NM_001163154	14009	Mm.4866	NM_007960	ENSMUSG00000004151	Etv1	ER81|Etsrp81	ets variant 1	protein-coding	0.181828359559535	0.0199385841386724	0.0199385841386724	0.0326810062159821	0.00932338409979857	0.00932338409979857	0.280811078134363	0.544722286593575	0.520946909099747	0.345143858159578	0.266796165266322	0.00760679975029567	0.0119850179704641	0.0199385841386724	1.02131321994474	1.08124413037872	0.990218112265388	0.0244014877074807	0.714973787042936	0.614277743242081	0.539528216054417	0.210208099284808	1.48067917975883	1.51431260008212	1.34118625436244	1.43102677917211	0.96540310476302	1.0333508237722	1.09921004879887	0.87261066058355	0.654283345820863	1.24735021172556	1.20198598383086	0.702009168059454	0.34284494388782	0.575365105476118	0.134676133892637	0.740838795377075	0.0620513630404476	-1.76879384992522	0.0108024783308443	0.385286060039246	-1.63772506326596	5.48703417135635e-06	0.00130188215030473
Merged-chr17-33640677-5	chr17	33640606	33640743	+	5.784	1.0000000100011e+38	non-coding (NR_028279, exon 2 of 10)	non-coding (NR_028279, exon 2 of 10)	2579	NR_028279	378460	Mm.272606	NM_001002842	ENSMUSG00000032739	Pram1	AY665714	PML-RAR alpha-regulated adaptor molecule 1	protein-coding	0.582922620780328	0.378750102128844	0.346312387520258	0.749906445022613	0.703639608077371	0.544722286593575	0.886893833111307	0.00932338409979857	0.858756164994939	0.884267914693814	0.81904135850886	0.601375682826066	0.476930721574371	0.690097257777185	0.987449712275865	0.619142333661017	0.990218112265388	0.760794236402048	0.483066967183316	0.674323280840426	0.857724253110303	0.812613560554445	0.92727308222281	0.763161002931978	0.916318205716447	0.790656152130177	0.801513874666575	0.834401492594468	0.554137129868567	0.788304643199328	0.925626789493564	0.00932338409979857	0.0820658567978514	0.42063425769596	0.544722286593575	0.693138471498439	0.134676133892637	0.0244014877074807	0.0620513630404476	-0.222765898576861	0.897676418369332	1	-0.0993560808928675	0.904797344575683	1
Merged-chr4-112828291-1	chr4	112828241	112828341	+	4.25	1e+25	intron (NM_001103199, intron 44 of 48)	L1_Mus1|LINE|L1	-53430	NM_177668	230613	Mm.122553	NM_177668		Skint10	A030001H23Rik|Gm570	selection and upkeep of intraepithelial T cells 10	protein-coding	0.00932338409979857	0.0199385841386724	0.0199385841386724	0.0326810062159821	0.215582557560423	0.00932338409979857	0.0119850179704641	0.00932338409979857	0.0620513630404476	0.0199385841386724	0.00932338409979857	0.00760679975029567	0.476930721574371	0.23761812796359	0.382157546247578	0.098429838144832	0.0346659350187712	0.0244014877074807	0.0326810062159821	0.00932338409979857	0.248102357303642	0.00932338409979857	0.127885933302649	0.00557651139010016	0.0751560925974782	0.0119850179704641	0.00932338409979857	0.00760679975029567	0	0.356401851261549	0.82095824076528	0.181828359559535	0.0820658567978514	0.00932338409979857	0.0119850179704641	0.0199385841386724	0.134676133892637	0.0244014877074807	0.0620513630404476	-0.451945509882165	1	1	1.97703471362478	0.25990025635536	0.890545617426457
Merged-chr19-14578912-13	chr19	14578824	14579036	+	9.167692	1.01111e+30	intron (NM_001302947, intron 4 of 19)	intron (NM_001302947, intron 4 of 19)	18283	NM_001302951	21888	Mm.103638	NM_011600	ENSMUSG00000024642	Tle4	5730411M05Rik|AA792082|Bce-1|Bce1|ESTM13|ESTM14|Grg4|X83332|X83333|grg-4	transducin-like enhancer of split 4, homolog of Drosophila E(spl)	protein-coding	1.09921004879887	1.30985805890895	1.29671176228224	1.02100520133537	1.03591876370073	1.11318322969525	1.02100520133537	0.914979153232913	0.858756164994939	1.0202558293221	1.05960796120883	0.725543502388253	0.830416788118477	0.93053998031746	0.68631118947535	0.881190014309572	0.473601024122542	0.877441655629133	0.868702139763776	0.614277743242081	0.773022065213594	0.54881067829073	1.05960796120883	0.818385676318896	1.10280875467322	1.1000861490642	1.04060901440819	0.844448885499102	1.00547527472388	0.87261066058355	0.848601314438816	0.00932338409979857	0.0820658567978514	0.42063425769596	0.34284494388782	0.0199385841386724	0.134676133892637	0.445515107608653	0.0620513630404476	-0.0922410164055946	1	1	-0.255853398753681	0.610142047524475	1
Merged-chr9-61025544-36	chr9	61025333	61025722	+	26.203056	1.11111111111111e+38	Intergenic	Intergenic	8458	NR_040767	330956	Mm.207985	NR_040767		Gm5122	A430102L10	predicted gene 5122	ncRNA	1.11029715505596	0.866500022987809	1.26720226602692	1.18587305770021	1.22546141309233	1.13990101322194	1.34627706465885	1.05417733121464	0.962306142857875	1.25612927818398	1.6286294738511	1.40685539556419	1.42771126270005	1.17570970660111	1.58016286445004	1.41003115504987	1.53861331014732	1.20315786632091	1.32903992255215	1.59107767965586	1.4987698202733	1.55030525873096	1.36022502559857	1.33444844166337	1.34118625436244	1.28449664529497	1.21833750541257	1.52564178946575	1.19602257230254	1.30781018808916	1.46118483882769	1.75382249819562	1.44609046874213	1.59427736391894	1.62065967966037	1.82664018286745	1.86076599792062	1.97119781643822	1.95569735408309	0.0940034214775582	0.816012538949397	1	0.186096302620431	0.644586201746976	1
Merged-chr9-115205307-1	chr9	115205257	115205357	+	4.05	1e+25	intron (NM_148958, intron 4 of 9)	intron (NM_148958, intron 4 of 9)	76763	NR_029430	111186	Mm.484753	NR_029430		Stmn1-rs1	Lag-rs1|Lap18-rs1	stathmin 1, related sequence 1	pseudo	0.523466855698508	0.607098302841826	0.346312387520258	0.443658752143765	0.215582557560423	0.649691699734329	0.0119850179704641	0.544722286593575	0.0620513630404476	0.0199385841386724	0.134676133892637	0.311697443735554	0.0119850179704641	0.368794021266208	0.284629324193249	0.233476267992186	0.473601024122542	0.0244014877074807	0.483066967183316	0.10452291202433	0.603521474845281	0.390170101337298	0.714973787042936	0.595650206564165	0.553209946324348	0.275430426290908	0.233476267992186	0.535877172784499	0.00557651139010016	0.233476267992186	0.787223430992218	0.181828359559535	0.599821288293056	0.760794236402048	0.665686504240161	0.575365105476118	0.702009168059454	0.580306907225449	0.714973787042936	0.659377402215024	0.662978605930642	1	-0.416514077515078	0.693896773677861	1
Merged-chr6-69226792-7	chr6	69226677	69226941	+	20.402857	1.011e+21	Intergenic	Intergenic	100365	NR_004434	19783		NR_004434	ENSMUSG00000106222	Rprl1	Rmrp2|Rpr|Rprh2	ribonuclease P RNA-like 1	ncRNA	0.00932338409979857	0.0199385841386724	0.0199385841386724	0.0326810062159821	0.00932338409979857	0.00932338409979857	0.0119850179704641	0.00932338409979857	0.0620513630404476	0.345143858159578	0.266796165266322	0.17423324912104	0.0119850179704641	0.0199385841386724	0.382157546247578	0.473601024122542	0.0346659350187712	0.0244014877074807	0.0326810062159821	0.466684697887424	0.00932338409979857	0.00932338409979857	0.00557651139010016	0.476930721574371	0.553209946324348	0.488507548239177	0.444517208479669	0.0940543234666092	0.00932338409979857	0.0199385841386724	0.175207326554884	1.21820358359625	1.23833610186217	1.50627551969271	1.49506210609345	1.46205909157352	1.51265830831652	1.52348469874266	1.57153502353661	-0.735794882013613	0.773111643179494	1	-0.839910790505137	0.439905024807735	0.975770700283012
Merged-chr1-94034565-2	chr1	94034484	94034646	+	3.405	1.0000000000001e+24	Intergenic	B3A|SINE|B2	14072	NM_001310769	241159	Mm.214565	NM_173772	ENSMUSG00000034000	Neu4	9330166I04	sialidase 4	protein-coding	0.778700079110863	0.7617176861038	0.0199385841386724	0.946589731701844	0.429516455891764	0.396730729978452	0.280811078134363	0.544722286593575	0.718712171071084	0.345143858159578	0.382157546247578	0.17423324912104	0.0119850179704641	0.558394498995649	0.165793864884208	0.619142333661017	0.812613560554445	0.671116054284948	0.0326810062159821	0.181828359559535	0.665686504240161	0.390170101337298	0.34284494388782	0.00557651139010016	0.416396401079672	0.611245272874197	0.233476267992186	0.535877172784499	1.03591876370073	0.544722286593575	0.575365105476118	0.00932338409979857	0.599821288293056	0.198829939879819	0.34284494388782	0.378750102128844	0.134676133892637	0.445515107608653	0.553209946324348	-0.21829009056812	1	1	2.10427184211914	0.0497328507844597	0.572569612958333
Merged-chr5-131761607-1	chr5	131761557	131761657	+	4.86	1e+25	intron (NM_177047, intron 5 of 18)	ORR1F|LTR|ERVL-MaLR	-118662	NR_040704	75369	Mm.389696	NR_040704	ENSMUSG00000105773	4930563F08Rik	-	RIKEN cDNA 4930563F08 gene	ncRNA	0.311697443735554	0.607098302841826	0.0199385841386724	0.443658752143765	0.215582557560423	0.175207326554884	0.0119850179704641	0.288448175604311	0.520946909099747	0.198829939879819	0.266796165266322	0.00760679975029567	0.0119850179704641	0.23761812796359	0.717484570620051	0.00932338409979857	0.598683470498043	0.445515107608653	0.483066967183316	0.345143858159578	0.363859968565408	0.54881067829073	0.586547526070671	0.311697443735554	0.689511446852129	0.410232532616803	0.618664703665152	0.445515107608653	0.602526878951387	0.0199385841386724	0.900808317561654	0.759925048466671	0.0820658567978514	0.34284494388782	0.34284494388782	0.817320365729263	0.134676133892637	0.0244014877074807	0.553209946324348	-0.168399980168231	1	1	0.439583676490011	0.874388777800207	1
Merged-chr16-36669419-19	chr16	36669313	36669792	+	11.285789	1.1111101101111e+38	Intergenic	Intergenic	-3475	NM_019388	12524	Mm.1452	NM_019388	ENSMUSG00000022901	Cd86	B7|B7-2|B7.2|B70|CLS1|Cd28l2|ETC-1|Ly-58|Ly58|MB7|MB7-2|TS/A-2	CD86 antigen	protein-coding	0.725161531189349	0.866500022987809	0.558394498995649	0.749906445022613	0.547004231757686	0.649691699734329	0.608582102206327	0.990218112265388	0.858756164994939	0.77830292239274	1.19831153342171	1.1809073887096	1.25661865654017	0.93053998031746	1.18804496662804	1.18677511267004	1.39010702985112	1.31770323424647	1.37666323739389	1.08721119149195	1.36049035066748	1.41003115504987	1.17964985693854	1.2198211793202	0.553209946324348	1.41497463175539	1.18308367160503	1.38309582285265	1.08905205833636	1.42085754975593	1.33835327977265	0.674323280840426	0.599821288293056	0.702009168059454	0.713402746260841	1.23833610186217	0.702009168059454	1.44168449200872	1.41865495934694	0.105094640553012	0.89084645324646	1	0.679948192509405	0.0808326724360273	0.675261216415696
Merged-chr4-126199738-1	chr4	126199637	126199839	+	16.9	1000000000	intron (NM_146153, intron 1 of 10)	intron (NM_146153, intron 1 of 10)	2972	NM_146153	230753	Mm.29813	NM_146153	ENSMUSG00000043962	Thrap3	9330151F09Rik|B230333E16Rik|Trap150	thyroid hormone receptor associated protein 3	protein-coding	0.826403855901872	0.378750102128844	0.988234552090171	0.946589731701844	1.25681345607224	0.886893833111307	0.860924028171202	1.05417733121464	1.04122270995745	0.54881067829073	0.266796165266322	0.826403855901872	0.410232532616803	0.0199385841386724	0.717484570620051	0.812613560554445	0.473601024122542	0.926143731739316	0.483066967183316	0.466684697887424	0.773022065213594	0.00932338409979857	0.714973787042936	0.763161002931978	0.553209946324348	0.55918087898966	0.736775770878233	0.27782012043866	0.429516455891764	0.0199385841386724	0.0751560925974782	0.759925048466671	0.445515107608653	0.547004231757686	0.665686504240161	0.575365105476118	0.134676133892637	0.663890664626893	0.963709968025386	-0.56049942575968	0.763248683115579	1	-1.40111933655655	0.106775507146028	0.731477897652316
Merged-chr3-26151797-1	chr3	26151747	26151847	+	6.05	100000000	intron (NM_138666, intron 2 of 7)	intron (NM_138666, intron 2 of 7)	1510	NM_001163387	192167	Mm.316080	NM_138666	ENSMUSG00000063887	Nlgn1	6330415N05Rik|BB179718|NL1|Nlg1|mKIAA1070	neuroligin 1	protein-coding	0.00932338409979857	0.0199385841386724	0.0199385841386724	0.0326810062159821	0.429516455891764	0.955705055305462	0.703639608077371	0.544722286593575	0.65260339228053	0.198829939879819	0.134676133892637	0.17423324912104	0.0119850179704641	0.368794021266208	0.00932338409979857	0.00932338409979857	0.0346659350187712	0.445515107608653	0.0326810062159821	0.00932338409979857	0.00932338409979857	0.00932338409979857	0.0448302579732339	0.0940543234666092	0.0751560925974782	0.488507548239177	0.00932338409979857	0.00760679975029567	0.500884866567804	0.0199385841386724	0.175207326554884	0.00932338409979857	0.0820658567978514	0.00932338409979857	0.0119850179704641	0.0199385841386724	0.134676133892637	0.0244014877074807	0.0620513630404476	0	1	1	1.27798382344317	0.601199792584287	1
Merged-chr15-9524256-2	chr15	9524197	9524325	+	7.755	1.01e+09	intron (NM_008372, intron 2 of 7)	intron (NM_008372, intron 2 of 7)	5615	NM_008372	16197	Mm.389	NM_008372	ENSMUSG00000003882	Il7r	CD127|IL-7Ralpha	interleukin 7 receptor	protein-coding	0.122652087593523	0.378750102128844	0.346312387520258	0.0326810062159821	0.938834312523366	0.787223430992218	0.984155688648163	0.914979153232913	0.0620513630404476	0.345143858159578	0.00932338409979857	0.00760679975029567	0.0119850179704641	0.0199385841386724	0.00932338409979857	0.00932338409979857	0.0346659350187712	0.0244014877074807	0.0326810062159821	0.00932338409979857	0.665686504240161	0.00932338409979857	0.00557651139010016	0.00557651139010016	0.0751560925974782	0.488507548239177	0.00932338409979857	0.0940543234666092	0.00557651139010016	0.0199385841386724	0.00760679975029567	0.34054016877292	0.0820658567978514	0.34284494388782	0.0119850179704641	0.0199385841386724	0.134676133892637	0.445515107608653	0.0620513630404476	3.81292871526956	0.274338320819366	0.985958572043715	2.11177372526664	1	1
Merged-chr12-100318938-5	chr12	100318858	100319029	+	8.422	1.01e+21	intron (NM_001033213, intron 19 of 19)	intron (NM_001033213, intron 19 of 19)	42334	NR_045741	100038713	Mm.470751	NR_045741		Gm10432	ENSMUSG00000072882	predicted gene 10432	ncRNA	0.311697443735554	0.0199385841386724	0.0199385841386724	0.443658752143765	0.00932338409979857	0.175207326554884	0.0119850179704641	0.00932338409979857	0.0620513630404476	0.54881067829073	0.00932338409979857	0.443658752143765	0.0119850179704641	0.0199385841386724	0.165793864884208	0.00932338409979857	0.0346659350187712	0.0244014877074807	0.0326810062159821	0.00932338409979857	0.00932338409979857	0.390170101337298	0.189466840002454	0.0940543234666092	0.0751560925974782	0.275430426290908	0.00932338409979857	0.00760679975029567	0.0381715905868842	0.0199385841386724	0.00760679975029567	1.14914913556406	1.16188565963996	1.11103193221373	1.15972663651665	1.12569291433794	0.86619382032866	1.15972663651665	0.963709968025386	0.734528324149394	0.999999999999998	1	-0.708683028607367	0.784670154866301	1
Merged-chr12-38815186-1	chr12	38815136	38815236	+	11.7	1e+17	intron (NM_001163154, intron 2 of 9)	PB1D7|SINE|Alu	31475	NM_001163154	14009	Mm.4866	NM_007960	ENSMUSG00000004151	Etv1	ER81|Etsrp81	ets variant 1	protein-coding	0.749906445022613	0.952032083798216	0.0199385841386724	0.749906445022613	0.00932338409979857	0.309531669541867	0.280811078134363	0.288448175604311	1.11029715505596	0.0199385841386724	0.586547526070671	0.17423324912104	0.476930721574371	0.484183400254559	0.165793864884208	0.619142333661017	0.674323280840426	0.581574354495984	0.0326810062159821	0.181828359559535	0.665686504240161	0.54881067829073	0.0448302579732339	0.476930721574371	0.0751560925974782	0.0119850179704641	0.233476267992186	0.475993829478635	0	0.0199385841386724	0.00760679975029567	0.00932338409979857	0.0820658567978514	0.42063425769596	0.466684697887424	0.378750102128844	0.134676133892637	0.445515107608653	0.0620513630404476	0.211965960288527	1	1	-0.760742727110687	0.784707361835189	1
Merged-chr15-35915353-28	chr15	35915257	35915436	+	11.031072	1.10110011111101e+38	intron (NM_177151, intron 57 of 61)	intron (NM_177151, intron 57 of 61)	22900	NM_053071	12864	Mm.548	NM_053071	ENSMUSG00000014313	Cox6c	-	cytochrome c oxidase subunit VIc	protein-coding	1.07171809258791	1.13834892989216	1.10813944769558	1.05661480367756	1.2452549190976	1.19298588005026	1.04156892714728	0.990218112265388	1.04122270995745	1.10589563213045	0.969493017235381	1.25661865654017	1.30021980430672	1.01818514064442	1.07624329823917	1.34378531966641	1.39010702985112	0.926143731739316	1.27667393328734	0.869613163477881	0.817320365729263	0.927571545809102	1.19374241835426	1.31483011991538	1.21157858701719	1.1348880113705	1.00329478447918	1.15332535550558	0.995188999277553	1.03522000394152	0.466684697887424	0.999260793452567	0.943568732351876	1.21833750541257	1.23712863078483	1.1809073887096	0.9544151941059	0.791561163439666	0.553209946324348	-1.19872800594818	0.0153474078425282	0.443852884304662	-0.809419776604096	0.0617385876613442	0.620531486548165
Merged-chr11-33149630-8	chr11	33149551	33149720	+	7.24875	1.000000101011e+37	Intergenic	ID_B1|SINE|B4	-2235	NR_102395	14172	Mm.339812	NM_008005		Fgf18	D130055P09Rik|FGF-18	fibroblast growth factor 18	protein-coding	0.311697443735554	0.378750102128844	0.346312387520258	0.443658752143765	0.847098531375322	0.544722286593575	0.777184472631029	0.871747970656435	1.11029715505596	0.915922165298707	0.900513638688059	0.601375682826066	0.695581456960563	0.86619382032866	0.817666023150535	0.812613560554445	1.11459303358156	1.08384019721051	0.483066967183316	0.741729180798212	0.363859968565408	0.654283345820863	0.976334061146363	0.544722286593575	0.0751560925974782	0.99769731435439	0.801513874666575	0.81009248506567	0.500884866567804	0.544722286593575	0.82095824076528	0.674323280840426	0.847098531375322	0.950159764728237	0.34284494388782	0.737991787543057	0.702009168059454	0.886230710650756	0.553209946324348	-0.784250820581383	0.203135987254824	0.925080086593097	0.0238429695333294	0.865609949901647	1
Merged-chr4-105260660-1	chr4	105260598	105260723	+	9.58	1000000000	Intergenic	Intergenic	103313	NM_080555	67916	Mm.348326	NM_080555	ENSMUSG00000028517	Plpp3	1110003O22Rik|2610002D05Rik|AV025606|D4Bwg0538e|D4Bwg1535e|Lpp3|Ppab2b|Ppap2b	phospholipid phosphatase 3	protein-coding	0.00932338409979857	0.378750102128844	0.346312387520258	0.0326810062159821	1.0202558293221	0.396730729978452	0.703639608077371	0.288448175604311	0.0620513630404476	0.198829939879819	0.507682537939329	0.443658752143765	0.27782012043866	0.0199385841386724	0.165793864884208	0.00932338409979857	0.0346659350187712	0.0244014877074807	0.0326810062159821	0.00932338409979857	0.363859968565408	0.390170101337298	0.00557651139010016	0.0940543234666092	0.0751560925974782	0.611245272874197	0.233476267992186	0.416396401079672	0.141598907722678	0.544722286593575	0.265548524140211	0.0751560925974782	0.0820658567978514	0.42063425769596	0.544722286593575	0.0199385841386724	0.134676133892637	0.445515107608653	0.0620513630404476	1.67051320775247	0.483023436353012	1	2.47856875666941	0.0932083097842219	0.703971999342746
Merged-chr2-90870427-5	chr2	90870086	90870552	+	17.836	1.1111e+11	Intergenic	Intergenic	-15467	NM_026161	67445	Mm.258993	NM_026161	ENSMUSG00000040794	C1qtnf4	0710001E10Rik|9430004J15Rik|CTRP4	C1q and tumor necrosis factor related protein 4	protein-coding	0.933325158385489	0.607098302841826	0.558394498995649	0.857724253110303	1.79791426737933	1.33687025090829	1.32516024583472	1.63485845443245	0.520946909099747	0.54881067829073	0.198829939879819	1.00410724246612	0.476930721574371	0.690097257777185	0.646656969855628	0.812613560554445	0.473601024122542	0.926143731739316	0.483066967183316	0.181828359559535	0.773022065213594	0.871747970656435	0.189466840002454	0.68631118947535	0.0751560925974782	0.488507548239177	0.663890664626893	0.674323280840426	0.674323280840426	0.0199385841386724	0.466684697887424	0.817320365729263	1.20198598383086	0.702009168059454	0.544722286593575	0.575365105476118	0.702009168059454	0.0244014877074807	0.553209946324348	0.283363683202939	0.779381488090928	1	0.869465242818107	0.420904119917673	0.969406081597366
Merged-chr15-78435004-6	chr15	78434930	78435080	+	8.296667	1.0000000100001e+34	intron (NM_001289671, intron 4 of 7)	intron (NM_001289671, intron 4 of 7)	6441	NR_110357	72844	Mm.390816	NM_001081367	ENSMUSG00000033287	Kctd17	2900008M13Rik|AA414907|AW742389|N28155	potassium channel tetramerisation domain containing 17	protein-coding	0.649691699734329	0.378750102128844	0.86619382032866	0.618664703665152	0.800203298897239	0.886893833111307	0.280811078134363	0.817666023150535	0.718712171071084	0.77830292239274	0.466684697887424	0.17423324912104	0.476930721574371	0.690097257777185	0.646656969855628	0.721875856429787	0.0346659350187712	0.445515107608653	0.714973787042936	0.933325158385489	0.00932338409979857	0.927571545809102	0.760794236402048	0.0940543234666092	1.01818514064442	0.714973787042936	0.663890664626893	0.674323280840426	0.674323280840426	0.87261066058355	0.0751560925974782	1.0981568180186	0.847098531375322	1.17379961071847	1.18532944728422	1.05930561442089	0.702009168059454	0.886230710650756	0.553209946324348	1.01082164536429	0.37662942177948	1	-0.0561858449341969	0.929196490108887	1
Merged-chr2-174283550-3	chr2	174283467	174283648	+	6.403334	1.0011e+30	promoter-TSS (NM_019690)	promoter-TSS (NM_019690)	-763	NM_019690	14683	Mm.125770	NM_010309	ENSMUSG00000027523	Gnas	5530400H20Rik|A930027G11Rik|C130027O20Rik|GPSA|GSP|Galphas|Gnas1|Gnasxl|Gs-alpha|Gsa|Nesp|Nesp55|Nespl|Oed-Sml|Oedsml|P1|P2|P3|PHP1A|PHP1B|POH|SCG6	GNAS (guanine nucleotide binding protein, alpha stimulating) complex locus	protein-coding	0.444517208479669	0.523466855698508	0.787223430992218	0.0326810062159821	0.641391693778915	0.544722286593575	0.280811078134363	0.544722286593575	0.718712171071084	0.0199385841386724	0.539528216054417	0.443658752143765	0.476930721574371	0.558394498995649	0.646656969855628	0.721875856429787	0.473601024122542	0.671116054284948	0.714973787042936	0.614277743242081	0.363859968565408	0.654283345820863	0.846547244821697	0.476930721574371	0.0751560925974782	0.611245272874197	1.04060901440819	0.834401492594468	0.602526878951387	0.68631118947535	0.544722286593575	0.429516455891764	0.847098531375322	0.198829939879819	0.34284494388782	0.0199385841386724	0.134676133892637	0.0244014877074807	0.0620513630404476	0.0211904326984322	1	1	0.397618084097964	0.424836309061382	0.970887779498723
Merged-chr14-14068379-94	chr14	14067611	14069072	+	49.996914	1.11111111111111e+38	intron (NM_139227, intron 4 of 11)	intron (NM_139227, intron 4 of 11)	52563	NM_025550	66413	Mm.27591	NM_025550	ENSMUSG00000021737	Psmd6	2400006A19Rik	proteasome (prosome, macropain) 26S subunit, non-ATPase, 6	protein-coding	2.09335332102367	2.23069009560023	2.13533817800872	2.10928876979893	2.01804340379322	2.22430796193649	2.08424203489211	2.06197165550622	2.32303364264886	2.38142273121288	2.20871314758892	2.20297452780929	2.25754142367191	2.23509959013388	2.33590697011711	2.33800062543113	2.26343846845485	2.26304273623067	2.35017265880407	2.35297962786306	2.39280985767517	2.12708743638889	2.43609604672175	2.43867583545676	2.37210603408545	2.3451256727538	2.3255433862857	2.34373041411528	2.39066745790432	2.40294119881252	2.25263984071245	1.96673953116961	1.91241924715355	2.0766856860828	2.03382008999315	1.98458746100595	1.96190755726398	2.02520122032508	1.96907349351393	-0.333151049406647	0.261919406838752	0.976480059811296	-0.453533080678009	0.0428474547846002	0.540516160885711
Merged-chr12-34276071-1	chr12	34276021	34276121	+	5.67	1e+25	intron (NM_001271386, intron 18 of 27)	intron (NM_001271386, intron 18 of 27)	252818	NM_024124	79221	Mm.310551	NM_024124	ENSMUSG00000004698	Hdac9	AV022454|D030072B18Rik|HD7B|HD9|HDRP|Hdac7b|Mitr|mKIAA0744	histone deacetylase 9	protein-coding	0.00932338409979857	0.607098302841826	0.0199385841386724	0.0326810062159821	0.00932338409979857	0.396730729978452	0.0119850179704641	0.288448175604311	0.0620513630404476	0.0199385841386724	0.00932338409979857	0.725543502388253	0.0119850179704641	0.0199385841386724	0.00932338409979857	0.00932338409979857	0.0346659350187712	0.0244014877074807	0.0326810062159821	0.00932338409979857	0.363859968565408	0.54881067829073	0.586547526070671	0.595650206564165	0.0751560925974782	0.671116054284948	0.233476267992186	0.215582557560423	0.500884866567804	0.0199385841386724	0.978906847837189	0.181828359559535	0.0820658567978514	0.0900713481469922	0.34284494388782	0.0199385841386724	0.134676133892637	0.0244014877074807	0.0620513630404476	3.9034811282261	0.14515972564484	0.853544401712109	0.502500780169568	0.675858257414726	1
Merged-chr7-29043071-10	chr7	29042943	29043176	+	10.607	1.1011000101011e+38	intron (NM_009109, intron 84 of 105)	intron (NM_009109, intron 84 of 105)	40635	NR_035489	100316710		NR_035489	ENSMUSG00000089219	Mir1963	mir-1963|mmu-mir-1963	microRNA 1963	ncRNA	0.444517208479669	0.607098302841826	0.960633960397151	0.443658752143765	0.763161002931978	0.544722286593575	0.280811078134363	0.288448175604311	0.858756164994939	0.846547244821697	0.81904135850886	0.443658752143765	1.01904531724701	0.558394498995649	1.13357169366333	1.0106032031535	1.39010702985112	1.00547527472388	1.24924487053372	1.07492247302937	0.539528216054417	0.779444470408614	1.13083157898098	1.053167659152	1.01818514064442	1.28449664529497	0.96540310476302	0.82095824076528	1.00547527472388	0.941952633185069	1.09354733214563	0.575365105476118	0.847098531375322	0.702009168059454	0.665686504240161	0.693138471498439	0.702009168059454	0.925626789493564	0.714973787042936	-0.910339952517482	0.0825714509343954	0.740816173360708	-0.374899477571383	0.425717741566245	0.971317324140651
Merged-chr8-83901127-14	chr8	83900737	83901479	+	16.715	1.0000010110001e+34	intron (NM_181039, intron 1 of 22)	CpG	1010	NM_181039	330814	Mm.260733	NM_181039	ENSMUSG00000013033	Adgrl1	2900070I05Rik|AI182398|CLIBA|Lec2|Lphn1|mKIAA0821	adhesion G protein-coupled receptor L1	protein-coding	1.12077015506143	0.607098302841826	0.86619382032866	1.16188565963996	1.25681345607224	1.0483944142723	1.05960796120883	1.11615483013355	0.858756164994939	0.77830292239274	1.12552643584784	1.0333508237722	0.934642737246235	0.558394498995649	1.05889754106211	0.940168269450045	1.16491530491326	1.29506794293965	0.868702139763776	1.2198211793202	1.48461830862514	1.17096848776158	1.05125834873312	1.18532944728422	1.01818514064442	1.25829332785949	0.864452914716595	1.0333508237722	1.3424669568525	0.941952633185069	1.36049035066748	1.45036448379359	1.27008235255825	1.61331344128684	1.74704364228586	1.74052398012503	1.58431042430996	1.50314295289116	1.67845064114492	0.851229350075996	0.0778568095230601	0.726018787625706	0.383829272793169	0.403828460547087	0.962384957719206
Merged-chr2-145457619-13	chr2	145457539	145457684	+	8.874616	1.000010010011e+38	intron (NM_053195, intron 3 of 16)	intron (NM_053195, intron 3 of 16)	97371	NM_001037929	627302	Mm.445953	NM_001037929		Gm14092	OTTMUSG00000015643	predicted gene 14092	protein-coding	1.09176547641064	0.523466855698508	1.16546825570926	1.13394660835587	0.826403855901872	1.31770323424647	0.886893833111307	1.05417733121464	0.718712171071084	1.0202558293221	0.92727308222281	0.975810253291411	0.981838637218912	1.19602257230254	0.943568732351876	0.774582994662855	0.990218112265388	0.926143731739316	0.714973787042936	0.614277743242081	0.363859968565408	0.927571545809102	0.866500022987809	0.96540310476302	0.553209946324348	0.611245272874197	0.864452914716595	0.791561163439666	0.799340954666359	0.833553875853566	0.674323280840426	0.429516455891764	0.599821288293056	0.42063425769596	0.544722286593575	0.378750102128844	0.134676133892637	0.0244014877074807	0.0620513630404476	-0.596744538373055	0.414102476985203	1	-0.112413361992826	1	1
Merged-chr3-127323078-33	chr3	127322972	127323380	+	15.618788	1.10111111011111e+38	Intergenic	(T)n|Simple_repeat|Simple_repeat	161871	NR_105029	100862268	Mm.444603	NR_105029	ENSMUSG00000097456	LOC100862268	-	uncharacterized LOC100862268	ncRNA	1.28741995542176	1.34378531966641	1.56196344841364	1.18587305770021	1.3582499275831	1.58451862939561	1.45225411137339	1.47500978957528	1.4172720935301	1.48730278976853	1.22738042503905	1.36704082768391	1.44419315430393	1.17570970660111	1.34929089686117	1.42597722250716	1.2127362566718	0.926143731739316	1.54212008035525	1.44298922925299	1.42559969176226	1.23030280640527	1.47230766382401	1.26475672962224	1.01818514064442	1.17236841199546	1.36704082768391	1.12724471410264	1.41736082512265	1.30781018808916	1.18237605245038	1.18615613086362	1.27008235255825	1.20542660979365	1.04375601398514	1.22656582062038	0.702009168059454	1.17516949917765	1.17493255926137	0.127501960257676	0.762692470300274	1	-0.294415224678707	0.562110063972977	1
Merged-chr17-50183906-2	chr17	50183838	50183975	+	10.26	11	intron (NM_181397, intron 1 of 9)	B1_Mur4|SINE|Alu	6591	NM_181397	76438	Mm.41854	NM_181397		Rftn1	2310015N21Rik|AI853526	raftlin lipid raft linker 1	protein-coding	0.444517208479669	0.378750102128844	0.346312387520258	0.443658752143765	0.215582557560423	0.175207326554884	0.0119850179704641	0.00932338409979857	0.0620513630404476	0.0199385841386724	0.266796165266322	0.17423324912104	0.27782012043866	0.0199385841386724	0.165793864884208	0.00932338409979857	0.0346659350187712	0.281932911669314	0.0326810062159821	0.416396401079672	0.539528216054417	0.00932338409979857	0.559797456166953	0.00557651139010016	0.0751560925974782	0.0119850179704641	0.00932338409979857	0.591930033827289	0.00557651139010016	0.0199385841386724	0.466684697887424	0.871747970656435	0.847098531375322	1.08267308962524	1.19742111038537	0.817320365729263	0.9544151941059	0.580306907225449	1.06918086986894	2.10126232779743	0.280667268707672	0.990327022811472	0.507283098977228	0.764984201232224	1
Merged-chr9-60718082-1	chr9	60718032	60718132	+	10.8	1e+35	intron (NM_026235, intron 1 of 2)	PB1|SINE|Alu	4961	NM_026235	67557	Mm.44546	NM_026235	ENSMUSG00000034839	Larp6	5430431G03Rik|AI552438|Achn	La ribonucleoprotein domain family, member 6	protein-coding	0.00932338409979857	0.0199385841386724	0.0199385841386724	0.0326810062159821	0.215582557560423	0.00932338409979857	0.0119850179704641	0.544722286593575	0.0620513630404476	0.0199385841386724	0.00932338409979857	0.00760679975029567	0.0119850179704641	0.0199385841386724	0.00932338409979857	0.00932338409979857	0.0346659350187712	0.0244014877074807	1.15065410399229	0.00932338409979857	0.155210339898552	0.210208099284808	0.00557651139010016	0.198829939879819	0.0751560925974782	0.0119850179704641	0.00932338409979857	0.00760679975029567	0.00760679975029567	0.0199385841386724	0.265548524140211	0.00932338409979857	0.599821288293056	0.00932338409979857	0.0119850179704641	0.0199385841386724	0.134676133892637	0.0244014877074807	0.0620513630404476	2.64962242976097	0.540378365482929	1	0.305238847250413	1	1
Merged-chr11-87778653-22	chr11	87778511	87778782	+	15.41	1.011110111111e+38	intron (NM_172449, intron 22 of 31)	intron (NM_172449, intron 22 of 31)	-15138	NM_010824	17523	Mm.4668	NM_010824	ENSMUSG00000009350	Mpo	mKIAA4033	myeloperoxidase	protein-coding	1.38963226289095	1.1886729963771	1.39927215292558	1.44694786911065	1.12310564658814	0.930848533058974	0.886893833111307	1.28947617516922	1.3473256029445	1.10589563213045	1.27589942121792	1.27449489526445	0.695581456960563	0.93053998031746	1.48025737192911	1.28547057449725	1.11459303358156	1.61700213933595	1.32903992255215	1.2198211793202	1.189603381418	1.17096848776158	1.26517392908711	1.27648873320067	1.49575417891074	1.02000866306314	1.33835327977265	1.26190081625703	1.00547527472388	1.03522000394152	0.654283345820863	1.22693540396438	0.599821288293056	0.857724253110303	0.924319761803332	0.844448885499102	0.9544151941059	0.886230710650756	0.963709968025386	-0.417335173648381	0.386083696620687	1	-0.836411357671687	0.0390437851125207	0.521583260209026
Merged-chr3-9551128-18	chr3	9550987	9551279	+	18.687778	1.11011011011111e+38	intron (NM_133218, intron 2 of 8)	intron (NM_133218, intron 2 of 8)	58952	NM_133218	170753	Mm.212908	NM_133218	ENSMUSG00000040209	Zfp704	C030026M03|C030034L19Rik|Gig1|Znf704	zinc finger protein 704	protein-coding	0.616184223281217	0.7617176861038	0.689511446852129	0.0326810062159821	0.763161002931978	0.488507548239177	0.608582102206327	0.00932338409979857	1.3473256029445	1.26720226602692	1.07991274878452	1.20102794345678	0.773022065213594	1.04432139495427	1.52774211005127	1.51030249799262	1.42021650625825	1.52484184625216	1.21759112144339	1.45823484897645	0.930266416772501	1.11971952608019	1.45016110552844	1.53162178204251	1.29197033152576	1.43102677917211	1.45677454907173	1.36198447101273	1.5034402764074	1.30781018808916	1.18237605245038	1.17379961071847	1.20198598383086	0.981838637218912	1.00494803987991	0.952032083798216	0.134676133892637	0.886230710650756	0.963709968025386	-0.722968772161846	0.0830265504911611	0.742403574128528	-0.378543273391998	0.277285361737489	0.899835400356056
Merged-chr8-77550406-39	chr8	77550270	77550566	+	44.946156	1.11111111111111e+38	intron (NM_001081240, intron 1 of 11)	intron (NM_001081240, intron 1 of 11)	1021	NM_001081240	102182	Mm.197630	NM_178903	ENSMUSG00000037134	Prmt10	AI931714|Prmt9	protein arginine methyltransferase 10 (putative)	protein-coding	1.38454994765855	1.5410335576519	1.67364285743347	1.30109860937946	1.84881730283545	1.9306723807378	1.89472001044612	1.85546409554518	1.65849831191907	1.66104233901526	1.7952162402218	1.77133022212546	1.8204738210085	1.89063227638207	1.84107800831562	1.80019063754701	1.69946582838796	1.65773428690128	1.84702685988534	1.73317363734082	1.94882878488672	1.72318310153833	1.90279815083741	1.88690608225032	1.91854163151164	1.84350093595609	1.88044965443803	1.70326251000203	1.78989406066128	1.76374827264187	1.9723240554433	1.68051041007889	1.82107266561893	1.65291753409026	1.74925425465911	1.63552862812513	1.75558453054924	1.70906935499705	1.79194833562593	-0.116994991566487	0.735678857070354	1	-0.395490043351601	0.134792211178353	0.776530922073115
Merged-chr14-10416463-3	chr14	10416399	10416530	+	7.896667	1e+19	intron (NM_001308286, intron 2 of 6)	intron (NM_001308286, intron 2 of 6)	36994	NM_001308286	14198	Mm.397619	NM_010210	ENSMUSG00000060579	Fhit	AW045638|Fra14A2	fragile histidine triad gene	protein-coding	0.523466855698508	0.378750102128844	0.0199385841386724	0.443658752143765	0.00932338409979857	0.175207326554884	0.0119850179704641	0.00932338409979857	0.380760741805146	0.0199385841386724	0.00932338409979857	0.17423324912104	0.0119850179704641	0.0199385841386724	0.00932338409979857	0.098429838144832	0.0346659350187712	0.0244014877074807	0.0326810062159821	0.00932338409979857	0.539528216054417	0.00932338409979857	0.00557651139010016	0.00557651139010016	0.0751560925974782	0.275430426290908	0.233476267992186	0.215582557560423	0.0381715905868842	0.0199385841386724	0.00760679975029567	0.896434768971748	0.0820658567978514	0.877441655629133	0.874300623007196	1.23833610186217	1.29967280886601	1.14245564501804	0.378750102128844	1.38948919742508	0.593923887444239	1	3.16199610174976	0.473480121939176	0.987174735922347
Merged-chr5-128515541-18	chr5	128515236	128515630	+	7.845555	1.00000110011111e+37	Intergenic	B1_Mur4|SINE|Alu	-82356	NM_172885	243274	Mm.447698	NM_172885		Tmem132d	C630028F04Rik	transmembrane protein 132D	protein-coding	0.991110350834824	1.16302246043151	1.088480180098	0.990218112265388	0.938834312523366	1.00918048670327	0.963709968025386	1.11615483013355	0.858756164994939	0.77830292239274	0.81904135850886	1.0333508237722	1.0584739076696	0.558394498995649	0.897171182441964	1.11971952608019	1.11459303358156	1.00547527472388	0.868702139763776	0.547004231757686	0.773022065213594	0.496104039478313	1.09062411067482	1.15672557533307	0.773022065213594	1.15387913541899	1.07936890033872	0.975532487933986	0.995188999277553	1.30781018808916	1.19158691819873	1.03522000394152	1.11643916275318	0.797005483905279	0.544722286593575	0.781179550486502	0.9544151941059	0.791561163439666	0.803558541022243	-1.360983263811	0.0429279552368329	0.623988450971874	0.187270678040533	0.588171239319831	1
Merged-chr5-149861877-1	chr5	149861827	149861927	+	6.13	1000000000	intron (NR_045758, intron 3 of 3)	intron (NR_045758, intron 3 of 3)	14130	NR_045758	70969	Mm.78499	NR_045758	ENSMUSG00000107214	4930500F04Rik	4931407C17Rik	RIKEN cDNA 4930500F04 gene	ncRNA	0.181828359559535	0.0199385841386724	0.689511446852129	0.443658752143765	0.847098531375322	0.175207326554884	0.608582102206327	0.544722286593575	0.0620513630404476	0.54881067829073	0.676437171517561	0.443658752143765	0.476930721574371	0.558394498995649	0.537159814253894	0.233476267992186	0.473601024122542	0.0244014877074807	0.483066967183316	0.345143858159578	0.363859968565408	0.00932338409979857	0.189466840002454	0.00557651139010016	0.0751560925974782	0.488507548239177	0.444517208479669	0.215582557560423	0.0381715905868842	0.0199385841386724	0.0751560925974782	0.429516455891764	0.599821288293056	0.42063425769596	0.544722286593575	0.0199385841386724	0.134676133892637	0.445515107608653	0.0620513630404476	-0.498242368797569	1	1	0.685205009424964	0.675973863403893	1
Merged-chr16-91462930-1	chr16	91462880	91462980	+	4.58	10	Intergenic	RMER10A|LTR|ERVL	-2174	NR_077219	100503120	Mm.387130	NR_077219	ENSMUSG00000084866	A930006K02Rik	-	RIKEN cDNA A930006K02 gene	ncRNA	0.649691699734329	0.219128780590327	0.0199385841386724	0.443658752143765	0.00932338409979857	0.00932338409979857	0.0119850179704641	0.00932338409979857	0.0620513630404476	0.0199385841386724	0.34284494388782	0.17423324912104	0.165793864884208	0.0199385841386724	0.00932338409979857	0.619142333661017	0.0346659350187712	0.0244014877074807	0.0326810062159821	0.345143858159578	0.00932338409979857	0.54881067829073	0.127885933302649	0.415411584884575	0.0751560925974782	0.410232532616803	0.233476267992186	0.0326810062159821	0.141598907722678	0.233476267992186	0.265548524140211	0.759925048466671	0.445515107608653	0.857724253110303	0.544722286593575	0.378750102128844	0.544722286593575	0.580306907225449	0.0620513630404476	0.357492027250474	1	1	0.0459852165631095	1	1
Merged-chr2-34644819-35	chr2	34644689	34644940	+	19.895144	1.1111101111111e+38	Intergenic	Intergenic	110418	NM_025709	66691	Mm.156452	NM_025709	ENSMUSG00000026867	Gapvd1	2010005B09Rik|4432404J10Rik|AW108497|Gapex-5|RAP6|RME-6|mKIAA1521	GTPase activating protein and VPS9 domains 1	protein-coding	1.35479389468226	1.1886729963771	1.39927215292558	1.42085754975593	1.57540627711708	1.48010815999075	1.33487984858078	1.46205909157352	1.08083551623891	1.18222324379602	1.41318782193475	1.0333508237722	1.30021980430672	1.33300540342425	1.46804482758078	1.34378531966641	1.25612927818398	1.41003115504987	1.27667393328734	1.33552708099204	0.773022065213594	1.36831634947582	1.28511362868339	1.23156770707452	1.38393279482886	1.02000866306314	1.1379591563602	1.34591183395457	1.07743984822062	1.06602906180811	1.12705277484043	1.67139446474068	1.6137615919409	1.66612085178272	1.58058138168488	1.60062582229264	1.55086014358175	1.49972123238704	1.58711770840004	-0.360535528522944	0.41436147894291	1	-0.316086162586266	0.352425656326826	0.936081805251206
Merged-chr18-53510302-2	chr18	53510237	53510367	+	6.32	1.1e+12	intron (NM_001033281, intron 2 of 6)	intron (NM_001033281, intron 2 of 6)	45756	NM_001033281	225518	Mm.297645	NM_001033281	ENSMUSG00000069378	Prdm6	Gm92|PRISM	PR domain containing 6	protein-coding	0.846547244821697	0.378750102128844	0.86619382032866	0.946589731701844	0.215582557560423	0.396730729978452	0.703639608077371	0.544722286593575	0.920493695595725	0.973675400771864	0.539528216054417	0.17423324912104	0.0119850179704641	0.558394498995649	0.537159814253894	0.619142333661017	0.812613560554445	0.0244014877074807	0.868702139763776	0.181828359559535	0.0620513630404476	0.00932338409979857	0.523466855698508	0.476930721574371	0.553209946324348	0.488507548239177	0.233476267992186	0.475993829478635	0.00932338409979857	0.356401851261549	0.00760679975029567	0.515058749299267	0.0820658567978514	0.547004231757686	0.34284494388782	0.737991787543057	0.134676133892637	0.0244014877074807	0.0620513630404476	-2.27478757965796	0.107422291358077	0.788074173567074	-1.05980668026009	0.45368624721643	0.981300209109512
Merged-chr1-127242344-23	chr1	127242092	127242560	+	14.382608	1.10011001011111e+38	intron (NM_145128, intron 1 of 17)	intron (NM_145128, intron 1 of 17)	37340	NM_145128	107895	Mm.214682	NM_145128	ENSMUSG00000036155	Mgat5	4930471A21Rik|5330407H02Rik|AI480971|GlcNAc-TV	mannoside acetylglucosaminyltransferase 5	protein-coding	1.69316648702543	1.23030280640527	1.3256538044371	1.6426313957835	1.30373124587964	1.49575417891074	1.43350668401191	1.32791550984828	0.962306142857875	0.846547244821697	1.17379961071847	1.27449489526445	1.15219086507461	0.991110350834824	1.29547183598258	1.13377798800933	1.31090555324179	1.29506794293965	1.27667393328734	1.19776874303654	1.23833610186217	1.45677454907173	1.44168449200872	1.33444844166337	1.17547930343137	1.39222443207237	1.46319003647161	1.2567160563062	1.30373124587964	1.55425285003425	1.25600593361122	1.30181837342071	1.00410724246612	1.23379804263553	0.924319761803332	1.07936890033872	1.17331299016331	0.952032083798216	1.3304744382077	0.180623683752544	0.68084036214582	1	-0.103944369636615	0.976912163959965	1
Merged-chr16-8470967-66	chr16	8470553	8471470	+	60.372879	1.11111111111111e+38	intron (NM_146247, intron 1 of 10)	intron (NM_146247, intron 1 of 10)	198	NM_146247	239706	Mm.214953	NM_146247		Mettl22	-	methyltransferase like 22	protein-coding	2.20692237725567	2.19723667696798	2.18791966029813	2.20084151859468	2.09858151903794	2.15718243287369	2.12554155786348	2.12050463274316	2.24679110125497	2.29502452925216	2.04276033628421	2.18585746361879	2.13602733579563	2.01041252553569	2.14700253040095	2.16007082732644	2.16434683320598	2.10315896011756	2.2445081803998	1.97379664015606	1.95932190746846	2.02805250598516	2.07492885546624	2.13454561912831	2.03017537554921	2.05909570831823	2.11670198579103	1.95926953182283	2.11471771091723	2.13282099383332	1.96190755726398	2.03933669397169	2.04324213596088	2.07304209963697	2.04732253149813	2.05802875881876	2.08580424073661	2.11947774930553	2.17495456625156	-0.718464986343095	0.00559736894433133	0.293343308063021	-0.30131499007182	0.190217962915116	0.835971431092466
Merged-chr2-167910965-1	chr2	167910915	167911015	+	8.74	1e+19	Intergenic	MTD|LTR|ERVL-MaLR	-21362	NM_011201	19246	Mm.277916	NM_011201	ENSMUSG00000027540	Ptpn1	PTP-1B|PTP-HA2|PTP1B	protein tyrosine phosphatase, non-receptor type 1	protein-coding	0.00932338409979857	0.378750102128844	0.0199385841386724	0.0326810062159821	0.215582557560423	0.00932338409979857	0.0119850179704641	0.00932338409979857	0.0620513630404476	0.0199385841386724	0.00932338409979857	0.17423324912104	0.0119850179704641	0.0199385841386724	0.165793864884208	0.098429838144832	0.0346659350187712	0.0244014877074807	0.0326810062159821	0.181828359559535	0.00932338409979857	0.00932338409979857	0.0448302579732339	0.00557651139010016	0.0751560925974782	0.0119850179704641	0.00932338409979857	0.00760679975029567	0	0.356401851261549	0.00760679975029567	0.633821384924894	0.943568732351876	0.835414532114563	0.713402746260841	1.07936890033872	1.17331299016331	0.0244014877074807	0.0620513630404476	-1.03125857465802	0.999999999999995	1	-0.310468206816729	1	1
Merged-chr1-44061595-14	chr1	44061453	44061751	+	8.744286	1.00010000101101e+37	Intergenic	Intergenic	40786	NM_029368	75623	Mm.348017	NM_029368	ENSMUSG00000026049	Tex30	1700029F09Rik|3110030D08Rik	testis expressed 30	protein-coding	0.948999211557802	1.13834892989216	0.86619382032866	1.02100520133537	0.547004231757686	0.837498895275809	0.886893833111307	0.703639608077371	0.718712171071084	1.0202558293221	0.900513638688059	1.25661865654017	1.03844599794575	1.13377798800933	0.987449712275865	0.990218112265388	1.11459303358156	1.14271974647034	0.984155688648163	0.978906847837189	1.09407394354812	1.36831634947582	0.881616949508853	1.07171809258791	1.10280875467322	1.17236841199546	0.801513874666575	1.08267308962524	1.03591876370073	1.27648873320067	1.12705277484043	0.575365105476118	0.847098531375322	0.797005483905279	0.874300623007196	1.1809073887096	1.4698458099187	1.38393279482886	1.44207701228435	0.589056413177213	0.253833710662243	0.970071959475095	0.488895591926636	0.272973032935261	0.896929663757305
Merged-chr9-46142702-5	chr9	46142607	46142813	+	12.212	1010101000100000	intron (NM_027498, intron 3 of 24)	intron (NM_027498, intron 3 of 24)	-85920	NM_009692	11806	Mm.26743	NM_009692	ENSMUSG00000032083	Apoa1	Alp-1|Apoa-1|Brp-14|Ltw-1|Lvtw-1|Sep-1|Sep-2|Sep2|apo-AI|apoA-I	apolipoprotein A-I	protein-coding	1.07171809258791	1.02100520133537	0.988234552090171	1.11318322969525	1.10885038381495	0.175207326554884	0.833553875853566	0.817666023150535	0.718712171071084	0.77830292239274	1.10885038381495	1.13357169366333	1.31090555324179	1.17570970660111	0.00932338409979857	0.721875856429787	0.674323280840426	0.0244014877074807	0.0326810062159821	0.547004231757686	0.00932338409979857	0.00932338409979857	0.586547526070671	0.311697443735554	0.689511446852129	0.858093881893908	0.444517208479669	0.728076202441744	0.500884866567804	0.356401851261549	0.87892440467162	0.575365105476118	0.0820658567978514	0.00932338409979857	0.34284494388782	0.0199385841386724	0.134676133892637	0.445515107608653	0.553209946324348	-1.18636345048625	0.579874421778872	1	0.705437177131934	0.537116237481014	1
Merged-chr8-35408534-15	chr8	35408442	35408623	+	9.384	1.01010011101111e+38	Intergenic	Intergenic	32791	NM_177741	244416	Mm.247126	NM_177741	ENSMUSG00000046794	Ppp1r3b	6430576E21|AW821953|GL|PTG	protein phosphatase 1, regulatory (inhibitor) subunit 3B	protein-coding	0.181828359559535	0.378750102128844	0.689511446852129	0.0326810062159821	0.763161002931978	0.175207326554884	0.280811078134363	0.00932338409979857	0.0620513630404476	0.77830292239274	0.846547244821697	0.601375682826066	0.830416788118477	0.558394498995649	1.05889754106211	1.05930561442089	0.674323280840426	1.20315786632091	0.714973787042936	1.07492247302937	0.155210339898552	0.737991787543057	0.96540310476302	1.053167659152	1.23833610186217	0.97525666563647	1.16641207627423	0.966555695100964	1.00547527472388	1.26000456316553	1.10199160855726	0.871747970656435	1.11643916275318	1.07147639947908	1.04375601398514	0.781179550486502	1.29967280886601	0.445515107608653	0.0620513630404476	-0.369282863284516	0.621389866262994	1	0.112349417161888	0.933771874778275	1
Merged-chr2-166184615-2	chr2	166184551	166184679	+	6.31	1.01e+09	Intergenic	Intergenic	-28932	NM_028072	72043	Mm.1011	NM_028072	ENSMUSG00000006800	Sulf2	2010004N24Rik|AU020235|MSulf-2|mKIAA1247	sulfatase 2	protein-coding	0.444517208479669	0.0199385841386724	0.86619382032866	0.443658752143765	0.847098531375322	0.787223430992218	0.940168269450045	0.641391693778915	0.0620513630404476	0.345143858159578	0.539528216054417	0.17423324912104	0.27782012043866	0.558394498995649	0.00932338409979857	0.473601024122542	0.0346659350187712	0.0244014877074807	0.483066967183316	0.547004231757686	0.155210339898552	0.390170101337298	0.189466840002454	0.198829939879819	0.773022065213594	0.714973787042936	0.444517208479669	0.507682537939329	0.741729180798212	0.0199385841386724	0.630651307884533	0.871747970656435	0.0820658567978514	0.817666023150535	0.75736845669266	0.378750102128844	0.134676133892637	0.445515107608653	0.803558541022243	1.31019791892511	0.420735424047482	1	0.89520072469411	0.623181690410062	1
Merged-chr7-66125555-33	chr7	66125326	66125711	+	21.124546	1.0111101111111e+38	exon (NM_001081163, exon 2 of 3)	exon (NM_001081163, exon 2 of 3)	16003	NM_001081163	269941	Mm.333916	NM_001081163	ENSMUSG00000032640	Chsy1	mKIAA0990	chondroitin sulfate synthase 1	protein-coding	1.79629007225952	1.6013154720609	1.69820325461389	1.80825591439411	1.36704082768391	1.28620917146639	1.55575543111165	1.38157923838294	1.6490137495954	1.76734120069652	1.63623591096018	1.55937045787898	1.58244357430675	1.65773428690128	1.31493771259727	1.54086647167664	1.11459303358156	1.29506794293965	1.4936273291508	1.21451144932117	1.26190081625703	1.36831634947582	1.11615483013355	1.33444844166337	1.42340298540192	1.17236841199546	1.16641207627423	0.985342304323539	0.715848723966044	1.20385672786332	1.19158691819873	1.03522000394152	1.16188565963996	1.43774162579053	1.37588497233657	1.27008235255825	1.10885038381495	1.49525481059458	1.44207701228435	-0.24868208538495	0.635807854568394	1	-0.718391499239804	0.0755432872223355	0.663159365028801
Merged-chr8-69790097-1	chr8	69790047	69790147	+	6.13	1000000000	Intergenic	Intergenic	-1066	NM_133224	170759	Mm.186066	NM_133224	ENSMUSG00000031862	Atp13a1	Atp13a|Cgi152|catp	ATPase type 13A1	protein-coding	0.311697443735554	0.523466855698508	0.0199385841386724	0.443658752143765	0.847098531375322	0.544722286593575	0.165793864884208	0.288448175604311	0.0620513630404476	0.0199385841386724	0.134676133892637	0.725543502388253	0.0119850179704641	0.0199385841386724	0.165793864884208	0.00932338409979857	0.0346659350187712	0.817320365729263	0.483066967183316	0.466684697887424	0.00932338409979857	0.00932338409979857	0.00557651139010016	0.0940543234666092	0.0751560925974782	0.275430426290908	0.00932338409979857	0.215582557560423	0.554137129868567	0.0199385841386724	0.00760679975029567	0.00932338409979857	0.0820658567978514	0.547004231757686	0.0119850179704641	0.0199385841386724	0.134676133892637	0.445515107608653	0.0620513630404476	0.94081223890418	1	1	1.99662781817233	0.42571952307594	0.971317324140651
Merged-chr10-3789910-1	chr10	3789848	3789973	+	6.58	100000000000	intron (NM_001159942, intron 1 of 16)	intron (NM_001159942, intron 1 of 16)	49533	NM_001159942	213783	Mm.150831	NM_001033253	ENSMUSG00000040624	Plekhg1	D10Ertd733e|Gm521|mKIAA1209	pleckstrin homology domain containing, family G (with RhoGef domain) member 1	protein-coding	0.902719936317481	1.02100520133537	0.86619382032866	0.749906445022613	0.00932338409979857	0.175207326554884	0.0119850179704641	0.544722286593575	0.718712171071084	0.0199385841386724	0.00932338409979857	0.601375682826066	0.27782012043866	0.0199385841386724	0.165793864884208	0.00932338409979857	0.0346659350187712	0.0244014877074807	0.0326810062159821	0.00932338409979857	0.00932338409979857	0.390170101337298	0.00557651139010016	0.415411584884575	0.0751560925974782	0.0119850179704641	0.00932338409979857	0.00760679975029567	0.00557651139010016	0.0199385841386724	0.00760679975029567	0.181828359559535	0.0820658567978514	0.00932338409979857	0.0119850179704641	0.0199385841386724	0.134676133892637	0.445515107608653	0.0620513630404476	0.73452541562772	1	1	-2.08806991305689	0.545211193342793	1
Merged-chr10-39497667-2	chr10	39497569	39497765	+	4.55	1.0000000000001e+24	intron (NM_008054, intron 3 of 13)	intron (NM_008054, intron 3 of 13)	-115267	NM_134000	103213	Mm.436686	NM_134000	ENSMUSG00000019842	Traf3ip2	AI429613|Act1|CIKS	TRAF3 interacting protein 2	protein-coding	0.933325158385489	1.02100520133537	0.689511446852129	0.946589731701844	0.547004231757686	0.396730729978452	0.0119850179704641	0.544722286593575	0.380760741805146	0.77830292239274	0.382157546247578	0.826403855901872	0.0119850179704641	0.0199385841386724	0.382157546247578	0.812613560554445	0.0346659350187712	0.445515107608653	0.483066967183316	0.466684697887424	0.00932338409979857	0.390170101337298	0.523466855698508	0.00557651139010016	0.0751560925974782	0.0119850179704641	0.233476267992186	0.0326810062159821	0.995188999277553	0.0199385841386724	0.00760679975029567	0.674323280840426	0.0820658567978514	0.42063425769596	0.544722286593575	0.0199385841386724	0.134676133892637	0.0244014877074807	0.0620513630404476	-0.768168162171883	0.694371807001173	1	1.24913134460173	0.569422945502847	1
Merged-chr7-4943428-39	chr7	4943204	4943729	+	96.176926	1.11111111111111e+38	intron (NM_173008, intron 13 of 13)	intron (NM_173008, intron 13 of 13)	17622	NM_173008	269855	Mm.44190	NM_173008	ENSMUSG00000035279	Ssc5d	A430110N23Rik|S5D-SRCRB	scavenger receptor cysteine rich family, 5 domains	protein-coding	2.12945796346048	2.03684446432413	2.04353793659944	2.07417804376545	1.98858393088572	2.10432600297907	2.06925461029891	2.00834834070172	2.21770928394745	2.14312985169856	1.97186134092423	1.99262922475566	2.07008721662378	1.91188935165595	2.13643743250598	2.0676652454616	2.06255288744926	1.96894405953357	2.04997892789284	1.96530486218554	1.92640228564742	1.70293348853286	2.12339425745592	2.15472015175134	2.09186796411351	2.05909570831823	1.91688881293046	1.93967914165915	1.85905179570615	2.02545114257525	1.8474445159667	2.0753576539346	2.10465199030883	2.11842318589698	2.07223231497025	2.11862023398523	2.11650249916942	2.226484029215	2.24191756943627	-0.824035147713821	0.00959592817967436	0.368428130309615	-0.75847311591974	0.00261748404200474	0.123009119645457
Merged-chr11-119941477-1	chr11	119941427	119941527	+	2.52	1e+24	Intergenic	Intergenic	-1615	NM_001037754	108100	Mm.197534	NM_130862	ENSMUSG00000025372	Baiap2	IRSp53|R75030	brain-specific angiogenesis inhibitor 1-associated protein 2	protein-coding	0.181828359559535	0.378750102128844	0.0199385841386724	0.0326810062159821	0.547004231757686	0.00932338409979857	0.0119850179704641	0.288448175604311	0.0620513630404476	0.345143858159578	0.00932338409979857	0.443658752143765	0.0119850179704641	0.0199385841386724	0.165793864884208	0.00932338409979857	0.0346659350187712	0.0244014877074807	0.0326810062159821	0.00932338409979857	0.00932338409979857	0.210208099284808	0.0119850179704641	0.0199385841386724	0.0751560925974782	0.275430426290908	0.00932338409979857	0.0940543234666092	0.799340954666359	0.0199385841386724	0.00760679975029567	0.00932338409979857	0.0820658567978514	0.198829939879819	0.544722286593575	0.575365105476118	0.134676133892637	0.0244014877074807	0.0620513630404476	-0.103281465222108	1	1	1.75700091951745	0.442891288779072	0.976427767432595
Merged-chr2-168923580-1	chr2	168923530	168923630	+	4.85	1e+32	Intergenic	ID_B1|SINE|B4	32007	NM_009564	22722	Mm.2095	NM_009564	ENSMUSG00000027551	Zfp64	-	zinc finger protein 64	protein-coding	0.00932338409979857	0.378750102128844	0.0199385841386724	0.0326810062159821	0.215582557560423	0.175207326554884	0.280811078134363	0.288448175604311	0.0620513630404476	0.0199385841386724	0.134676133892637	0.443658752143765	0.0119850179704641	0.0199385841386724	0.165793864884208	0.00932338409979857	0.473601024122542	0.0244014877074807	0.0326810062159821	0.345143858159578	1.15972663651665	0.210208099284808	0.00557651139010016	0.00557651139010016	0.0751560925974782	0.0119850179704641	0.00932338409979857	0.0940543234666092	0.00932338409979857	0.0199385841386724	0.00760679975029567	0.00932338409979857	0.0820658567978514	0.198829939879819	0.0119850179704641	0.378750102128844	0.134676133892637	0.0244014877074807	0.0620513630404476	2.61070555016003	0.0758901632155081	0.721692180989323	2.56940480921733	0.706139874194603	1
Merged-chr13-42977172-8	chr13	42977055	42977289	+	12.24625	1e+34	intron (NM_001302635, intron 4 of 13)	(CA)n|Simple_repeat|Simple_repeat	110925	NM_001302636	218194	Mm.160124	NM_198419	ENSMUSG00000054728	Phactr1	9630030F18Rik|Rpel1	phosphatase and actin regulator 1	protein-coding	0.933325158385489	1.37602787125739	1.3256538044371	0.749906445022613	0.800203298897239	1.0981568180186	0.984155688648163	1.05417733121464	0.520946909099747	0.846547244821697	1.088480180098	0.975810253291411	1.34118625436244	0.96540310476302	0.646656969855628	0.812613560554445	0.990218112265388	0.445515107608653	0.0326810062159821	1.03785549481834	0.539528216054417	0.54881067829073	0.445515107608653	0.818385676318896	0.773022065213594	0.714973787042936	0.917344771443528	0.553209946324348	0.715848723966044	0.833553875853566	0.466684697887424	0.429516455891764	0.0820658567978514	0.198829939879819	0.0119850179704641	0.0199385841386724	0.702009168059454	0.445515107608653	0.0620513630404476	0.246043446636944	0.903729087478677	1	0.26409618324712	0.891578011557458	1
Merged-chr5-31512668-21	chr5	31512564	31512801	+	16.18	1.0110010011101e+36	Intergenic	RMER20B|LTR|ERVK	14080	NM_028150	72195	Mm.164187	NM_028150	ENSMUSG00000053134	Supt7l	2610524B01Rik|6030455L14Rik	suppressor of Ty 7-like	protein-coding	1.4974321728958	1.37602787125739	1.67364285743347	1.46027616724508	1.27648873320067	1.30708240744058	1.43350668401191	0.990218112265388	1.38207908678233	1.04480071788243	1.38963226289095	1.11166789793093	1.4604338883781	1.27756121254829	0.382157546247578	0.940168269450045	1.05661480367756	1.17454707037427	0.868702139763776	0.978906847837189	0.966555695100964	1.28564508062402	0.846547244821697	0.922375663367222	0.916318205716447	0.858093881893908	0.96540310476302	1.09513050802796	0.799340954666359	1.27648873320067	1.28727403466815	0.920493695595725	0.0820658567978514	0.877441655629133	0.817666023150535	0.952032083798216	0.134676133892637	0.952032083798216	0.803558541022243	1.06439459448406	0.111419767674845	0.792092888433164	0.946042572810863	0.0414984224038602	0.533778277930694
Merged-chr16-5701086-1	chr16	5701036	5701136	+	8.85	10000000000000	Intergenic	Intergenic	-183707	NM_021477	268859	Mm.370334	NM_021477	ENSMUSG00000008658	Rbfox1	A2bp|A2bp1|Hrnbp1|fox-1	RNA binding protein, fox-1 homolog (C. elegans) 1	protein-coding	0.00932338409979857	0.0199385841386724	0.558394498995649	0.0326810062159821	0.429516455891764	0.86619382032866	0.737991787543057	0.00932338409979857	0.718712171071084	0.345143858159578	0.466684697887424	0.725543502388253	0.981838637218912	0.368794021266208	0.165793864884208	0.233476267992186	0.0346659350187712	0.445515107608653	0.483066967183316	0.581574354495984	0.930266416772501	0.54881067829073	0.0448302579732339	0.0940543234666092	0.0751560925974782	0.275430426290908	0.663890664626893	0.215582557560423	0.382157546247578	0.0199385841386724	0.34054016877292	0.00932338409979857	0.0820658567978514	0.198829939879819	0.34284494388782	0.0199385841386724	0.134676133892637	0.0244014877074807	0.553209946324348	2.56795191609336	0.0333389420811577	0.578007912178046	1.50311047821924	0.456042122430444	0.982673375757668
Merged-chr3-41058845-1	chr3	41058795	41058895	+	2.52	1e+24	Intergenic	Intergenic	24201	NM_027558	70804	Mm.40321	NM_027558	ENSMUSG00000049940	Pgrmc2	4631434O19Rik|5730409G06Rik|DG6|PMBP	progesterone receptor membrane component 2	protein-coding	0.00932338409979857	0.0199385841386724	0.0199385841386724	0.0326810062159821	0.215582557560423	0.00932338409979857	0.0119850179704641	0.288448175604311	0.0620513630404476	0.0199385841386724	0.00932338409979857	0.443658752143765	0.0119850179704641	0.0199385841386724	0.165793864884208	0.00932338409979857	0.0346659350187712	0.0244014877074807	0.0326810062159821	0.00932338409979857	0.00932338409979857	0.390170101337298	0.0119850179704641	0.0940543234666092	0.0751560925974782	0.0119850179704641	0.444517208479669	0.0940543234666092	0.799340954666359	0.0199385841386724	0.34054016877292	0.00932338409979857	0.0820658567978514	0.00932338409979857	0.0119850179704641	0.0199385841386724	0.134676133892637	0.0244014877074807	0.0620513630404476	0.734522507217239	0.999999999999999	1	2.04555445751593	0.242511862256422	0.876189665023226
Merged-chr7-132403976-9	chr7	132403722	132404174	+	60.405556	1.1111e+22	Intergenic	Intergenic	-86793	NM_029935	77590	Mm.213582	NM_029935	ENSMUSG00000030930	Chst15	4631426J05Rik|BRAG|GalNAcS-6ST|MAd5|mKIAA0598	carbohydrate (N-acetylgalactosamine 4-sulfate 6-O) sulfotransferase 15	protein-coding	0.444517208479669	0.378750102128844	0.558394498995649	0.443658752143765	0.672979446836147	0.787223430992218	0.280811078134363	0.544722286593575	0.0620513630404476	0.0199385841386724	0.266796165266322	0.17423324912104	0.165793864884208	0.86619382032866	0.00932338409979857	0.473601024122542	0.0346659350187712	0.0244014877074807	0.483066967183316	0.674323280840426	0.0620513630404476	0.210208099284808	0.846547244821697	1.09947747259935	1.01818514064442	0.858093881893908	0.444517208479669	0.576099597308157	1.02131321994474	0.738507822229237	0.42063425769596	1.93344726873101	1.94942598687628	1.90712714081209	1.95566047651386	1.76494692966859	1.83946688630669	1.78954503021989	1.65079771493925	1.4094142573964	0.447238187239665	1	-0.729115709704116	0.207655706211452	0.850969108372271
Merged-chr5-17553368-2	chr5	17553303	17553434	+	6.545	1.01e+15	Intergenic	Intergenic	-21448	NM_013657	20348	Mm.5071	NM_013657	ENSMUSG00000028780	Sema3c	1110036B02Rik|SemE|Semae	sema domain, immunoglobulin domain (Ig), short basic domain, secreted, (semaphorin) 3C	protein-coding	0.523466855698508	0.866500022987809	0.558394498995649	0.443658752143765	0.429516455891764	0.175207326554884	0.496104039478313	0.544722286593575	0.0620513630404476	0.942899359011554	0.735958782512328	0.311697443735554	0.9135134845368	0.93053998031746	0.00932338409979857	0.619142333661017	0.812613560554445	0.671116054284948	0.483066967183316	0.65260339228053	0.363859968565408	0.210208099284808	0.189466840002454	0.311697443735554	0.0751560925974782	0.275430426290908	0.567393606745233	0.34054016877292	0.554137129868567	0.544722286593575	0.512046642326883	0.00932338409979857	0.0820658567978514	0.198829939879819	0.34284494388782	0.0199385841386724	0.134676133892637	0.0244014877074807	0.0620513630404476	0.0630081274828559	1	1	1.35540716079926	0.230271784948606	0.867115239151082
Merged-chr10-125517207-1	chr10	125517157	125517257	+	6.58	100000000000	Intergenic	Intergenic	-188672	NM_011391	20503	Mm.29161	NM_011391	ENSMUSG00000020102	Slc16a7	4921534N07Rik|Mct2	solute carrier family 16 (monocarboxylic acid transporters), member 7	protein-coding	0.902719936317481	0.0199385841386724	0.558394498995649	0.749906445022613	0.00932338409979857	0.00932338409979857	0.280811078134363	0.00932338409979857	0.858756164994939	0.345143858159578	0.00932338409979857	0.00760679975029567	0.0119850179704641	0.0199385841386724	0.00932338409979857	0.00932338409979857	0.0346659350187712	0.0244014877074807	0.0326810062159821	0.00932338409979857	0.00932338409979857	0.390170101337298	0.0448302579732339	0.0940543234666092	0.0751560925974782	0.275430426290908	0.00932338409979857	0.00760679975029567	0.00557651139010016	0.0199385841386724	0.00760679975029567	0.00932338409979857	0.0820658567978514	0.00932338409979857	0.34284494388782	0.378750102128844	0.134676133892637	0.0244014877074807	0.553209946324348	2.63618421733527	0.597627509473855	1	-1.42918991492699	0.803306080834232	1
Merged-chr15-95793603-1	chr15	95793553	95793653	+	6.92	1	intron (NM_175344, intron 1 of 19)	intron (NM_175344, intron 1 of 19)	2760	NM_001253813	105722	Mm.38087	NM_175344	ENSMUSG00000064210	Ano6	2900059G15Rik|AA407480|AW554778|F730003B03Rik|Tmem16f	anoctamin 6	protein-coding	0.00932338409979857	0.0199385841386724	0.0199385841386724	0.0326810062159821	0.215582557560423	0.00932338409979857	0.280811078134363	0.00932338409979857	0.0620513630404476	0.0199385841386724	0.00932338409979857	0.17423324912104	0.0119850179704641	0.0199385841386724	0.00932338409979857	0.00932338409979857	0.0346659350187712	0.445515107608653	0.0326810062159821	0.00932338409979857	0.363859968565408	0.00932338409979857	0.0448302579732339	0.00557651139010016	0.0751560925974782	0.0119850179704641	0.233476267992186	0.00760679975029567	0.00932338409979857	0.544722286593575	0.0751560925974782	0.759925048466671	0.599821288293056	0.857724253110303	1.00494803987991	0.844448885499102	0.9544151941059	0.0244014877074807	0.0620513630404476	2.83776157907568	0.616234242779416	1	1.52303705766229	0.521619395860671	1
Merged-chr6-88716160-4	chr6	88716092	88716238	+	8.4675	1.01011e+30	Intergenic	Intergenic	-8247	NM_001166249	23945	Mm.272197	NM_011844	ENSMUSG00000033174	Mgll	AA589436|Magl|Mgl	monoglyceride lipase	protein-coding	0.444517208479669	0.378750102128844	0.0199385841386724	0.443658752143765	0.215582557560423	0.598129578195579	0.0119850179704641	0.544722286593575	0.520946909099747	0.54881067829073	0.466684697887424	0.17423324912104	0.0119850179704641	0.0199385841386724	0.537159814253894	0.619142333661017	0.473601024122542	0.445515107608653	0.0326810062159821	0.547004231757686	0.930266416772501	0.812613560554445	0.996603363576903	0.922375663367222	0.773022065213594	1.1348880113705	0.736775770878233	1.00133759666144	0.654283345820863	0.941952633185069	1.00547527472388	0.674323280840426	0.847098531375322	0.779444470408614	0.544722286593575	0.975532487933986	0.9544151941059	0.791561163439666	0.803558541022243	1.08163631906439	0.159945906690263	0.86720273644168	0.070389123241557	0.869815277363468	1
Merged-chr6-4662612-10	chr6	4662499	4662696	+	13.93	1.1111011111e+16	Intergenic	Intergenic	61531	NM_145398	213819	Mm.270703	NM_145398	ENSMUSG00000015189	Casd1	Cas1|Cast1	CAS1 domain containing 1	protein-coding	0.778700079110863	0.866500022987809	1.16546825570926	0.857724253110303	1.25681345607224	1.35729388944404	1.34627706465885	1.39796787737654	0.858756164994939	1.06994150291474	1.04248707909398	1.45544475034274	1.0584739076696	1.41890179078856	0.537159814253894	0.812613560554445	0.473601024122542	0.445515107608653	0.0326810062159821	0.614277743242081	0.363859968565408	0.654283345820863	0.00557651139010016	0.311697443735554	0.0751560925974782	0.275430426290908	0.00932338409979857	0.34054016877292	0.554137129868567	0.738507822229237	0.544722286593575	0.00932338409979857	0.0820658567978514	0.00932338409979857	0.0119850179704641	0.0199385841386724	0.134676133892637	0.0244014877074807	0.0620513630404476	0.00679035434688645	1	1	2.44514467896899	0.0343323579209581	0.494549214997294
Merged-chr1-21077366-26	chr1	21077215	21077536	+	41.24577	1.11111011111111e+38	intron (NM_177409, intron 1 of 10)	intron (NM_177409, intron 1 of 10)	1850	NM_177409	170829	Mm.185680	NM_177409		Tram2	C330003D03Rik	translocating chain-associating membrane protein 2	protein-coding	1.00329478447918	1.02100520133537	0.86619382032866	0.946589731701844	0.703639608077371	0.787223430992218	0.608582102206327	0.544722286593575	0.520946909099747	1.14245564501804	0.877441655629133	1.0333508237722	0.981838637218912	1.04432139495427	1.52774211005127	1.42597722250716	1.55971303497236	1.29506794293965	1.27667393328734	1.02608026962946	1.12677552178192	1.28564508062402	1.85665043107256	1.75600844889598	1.61045208802198	1.64680949486253	1.5567263481577	1.47994632962666	1.58836614260725	1.81273773672378	1.43237380398061	1.81147221635828	1.82107266561893	2.10455486382126	2.10222819853073	1.90875020739372	1.98739774053079	1.43406234137229	1.20315786632091	-1.15281304228044	0.00279548646015049	0.210962528238729	-0.693972821735475	0.0495880715852747	0.572128769994785
Merged-chr6-113709944-1	chr6	113709880	113710009	+	3.42	1e+24	intron (NM_001033463, intron 6 of 7)	intron (NM_001033463, intron 6 of 7)	2736	NR_106009	102465631		NR_106009	ENSMUSG00000106581	Mir7042	mmu-mir-7042	microRNA 7042	ncRNA	0.00932338409979857	0.0199385841386724	0.0199385841386724	0.0326810062159821	0.429516455891764	0.175207326554884	0.0119850179704641	0.544722286593575	0.962306142857875	0.0199385841386724	0.00932338409979857	0.537159814253894	0.0119850179704641	0.0199385841386724	0.284629324193249	0.473601024122542	0.0346659350187712	0.0244014877074807	0.483066967183316	0.00932338409979857	0.155210339898552	0.210208099284808	0.189466840002454	0.0199385841386724	0.553209946324348	0.0119850179704641	0.00932338409979857	0.00760679975029567	0.995188999277553	0.356401851261549	0.34054016877292	0.00932338409979857	0.599821288293056	0.198829939879819	0.0119850179704641	0.233476267992186	0.134676133892637	0.445515107608653	0.0620513630404476	-0.98112546786591	0.745402300518535	1	1.40244684724359	0.345268765069996	0.933837374944414
Merged-chr7-128005871-1	chr7	128005821	128005921	+	5.21	100000000000	intron (NM_001079932, intron 1 of 5)	intron (NM_001079932, intron 1 of 5)	1493	NM_001079932	434246	Mm.389924	NM_001079932	ENSMUSG00000042828	Trim72	BC067209|MG53	tripartite motif-containing 72	protein-coding	0.800203298897239	0.0199385841386724	0.346312387520258	0.749906445022613	0.215582557560423	0.0721869808752107	0.0119850179704641	0.00932338409979857	0.520946909099747	0.198829939879819	0.198829939879819	0.00760679975029567	0.27782012043866	0.368794021266208	0.165793864884208	0.233476267992186	0.0346659350187712	0.445515107608653	0.483066967183316	0.10452291202433	0.0620513630404476	0.54881067829073	0.445515107608653	0.476930721574371	0.553209946324348	0.161564776243365	0.363859968565408	0.34054016877292	0.181828359559535	0.356401851261549	0.175207326554884	0.429516455891764	0.0820658567978514	0.641391693778915	0.181828359559535	0.378750102128844	0.702009168059454	0.0244014877074807	0.0620513630404476	1.02465724583157	0.552673980680705	1	-0.445479312737852	0.652633359415842	1
Merged-chr2-143919313-2	chr2	143919255	143919382	+	10.434999	100000100000	intron (NM_019771, intron 1 of 3)	B3|SINE|B2	3987	NM_019771	56431	Mm.28919	NM_019771	ENSMUSG00000015932	Dstn	2610043P17Rik|ADF|AU042046|Dsn|corn1|sid23p	destrin	protein-coding	1.05930561442089	0.607098302841826	0.558394498995649	1.13394660835587	0.763161002931978	0.787223430992218	0.416396401079672	0.817666023150535	1.04122270995745	0.0199385841386724	0.382157546247578	0.907643610088465	0.733903681061611	0.558394498995649	0.165793864884208	0.812613560554445	0.674323280840426	0.671116054284948	0.0326810062159821	0.275430426290908	0.155210339898552	0.654283345820863	0.34284494388782	0.0940543234666092	0.0751560925974782	0.714973787042936	0.736775770878233	0.215582557560423	0.773895541194003	0.0199385841386724	0.598683470498043	0.575365105476118	0.599821288293056	0.547004231757686	0.0119850179704641	0.649691699734329	0.134676133892637	0.0244014877074807	0.0620513630404476	-0.485537276435751	0.71849709559022	1	1.61988276139122	0.181697855133361	0.826591038844331
Merged-chr13-28948760-35	chr13	28948575	28949042	+	20.408285	1.11111011011111e+38	Intergenic	Intergenic	4874	NM_009238	20677	Mm.240627	NM_009238		Sox4	AA682046|Sox-4	SRY (sex determining region Y)-box 4	protein-coding	1.6227522568781	1.71245991819307	1.48321840050331	1.57558000538238	1.32471130756287	1.27648873320067	1.54095767965218	1.38157923838294	1.6490137495954	1.56318167274416	1.59016630504975	1.55112862464516	1.65510254717168	1.69260819153842	1.2198211793202	1.52519443787974	1.39010702985112	1.39077635735902	1.37666323739389	1.61492421868149	1.42559969176226	1.41003115504987	1.2080538703568	1.40141709759577	1.10280875467322	1.37422395269801	1.44168449200872	1.41842954057982	1.58042606102665	1.3545562765103	1.27233508161403	1.33525657953061	1.54631975898313	1.50627551969271	1.55644093762873	1.41754642535147	1.29967280886601	1.14245564501804	1.20315786632091	0.372851221713219	0.426096267436828	1	0.455206634364296	0.189366534294406	0.835135458891052
Merged-chr5-108463289-1	chr5	108463239	108463339	+	5.48	100000000000	intron (NM_172716, intron 1 of 10)	intron (NM_172716, intron 1 of 10)	1957	NM_172716	69587	Mm.261218	NM_172716		Pcgf3	2310035N15Rik|AI662857|D630042K08Rik|DONG1|E430039C14|RNF3A|Rnf3	polycomb group ring finger 3	protein-coding	0.826403855901872	0.378750102128844	0.346312387520258	0.857724253110303	0.215582557560423	0.175207326554884	0.165793864884208	0.00932338409979857	0.858756164994939	0.345143858159578	0.382157546247578	0.17423324912104	0.476930721574371	0.690097257777185	0.646656969855628	0.00932338409979857	0.0346659350187712	0.0244014877074807	0.483066967183316	0.181828359559535	0.00932338409979857	0.390170101337298	0.523466855698508	0.476930721574371	0.0751560925974782	0.0119850179704641	0.444517208479669	0.475993829478635	0.602526878951387	0.0199385841386724	0.175207326554884	0.759925048466671	0.0820658567978514	0.198829939879819	0.665686504240161	0.0199385841386724	0.134676133892637	0.0244014877074807	0.0620513630404476	-0.434217498915691	1	1	0.194992073031112	0.97236794661549	1
Merged-chr17-35424322-5	chr17	35424262	35424380	+	5.78	1.000001001e+30	promoter-TSS (NM_023124)	promoter-TSS (NM_023124)	-526	NM_023124	15019	Mm.486287	NM_023124		H2-Q8	H-2Q8|MMS10-T|Ms10t|Qa-2|Qa-8|Qa8	histocompatibility 2, Q region locus 8	protein-coding	0.523466855698508	0.7617176861038	0.346312387520258	0.0326810062159821	0.547004231757686	0.544722286593575	0.280811078134363	0.445515107608653	0.520946909099747	0.0199385841386724	0.466684697887424	0.785495801427898	0.476930721574371	0.0199385841386724	0.646656969855628	0.00932338409979857	0.0346659350187712	0.0244014877074807	0.483066967183316	0.466684697887424	0.857724253110303	0.702009168059454	0.792454486783394	0.415411584884575	0.0751560925974782	0.55918087898966	0.233476267992186	0.445515107608653	1.02131321994474	0.544722286593575	0.00760679975029567	1.03522000394152	1.00410724246612	0.981838637218912	0.75736845669266	0.903282528308353	0.9544151941059	1.20329687620569	0.963709968025386	1.72759016174574	0.0970897276389349	0.766399900606366	0.250460989639564	0.75417505977891	1
Merged-chr15-62170392-3	chr15	62170310	62170464	+	7.35	1011	intron (NR_003368, intron 4 of 8)	intron (NR_003368, intron 4 of 8)	49064	NR_003523	67552	Mm.484027	NM_026230		H2afy3	4933432H23Rik	H2A histone family, member Y3	pseudo	0.493559492711578	0.0199385841386724	0.0199385841386724	0.618664703665152	0.215582557560423	0.00932338409979857	0.0119850179704641	0.288448175604311	0.520946909099747	0.0199385841386724	0.134676133892637	0.00760679975029567	0.27782012043866	0.0199385841386724	0.537159814253894	0.233476267992186	0.0346659350187712	0.0244014877074807	0.0326810062159821	0.00932338409979857	0.539528216054417	0.00932338409979857	0.394568655986143	0.0940543234666092	0.553209946324348	0.611245272874197	0.00932338409979857	0.34054016877292	0.281932911669314	0.68631118947535	0.0751560925974782	0.817320365729263	0.0820658567978514	0.920493695595725	1.07991274878452	0.693138471498439	0.544722286593575	1.23833610186217	1.14028243665707	-0.188758454883643	1	1	0.315092368305607	0.96890684655284	1
Merged-chr1-136316542-3	chr1	136316482	136316609	+	6.68	1e+34	intron (NM_001081360, intron 2 of 18)	ORR1B2|LTR|ERVL-MaLR	29559	NM_001081360	67886	Mm.144143	NM_001081360	ENSMUSG00000041570	Camsap2	1600013L13Rik|4930541M15Rik|Camsap1l1|mKIAA1078	calmodulin regulated spectrin-associated protein family, member 2	protein-coding	0.00932338409979857	0.0199385841386724	0.0199385841386724	0.0326810062159821	0.345143858159578	0.544722286593575	0.280811078134363	0.445515107608653	0.520946909099747	0.345143858159578	0.466684697887424	0.00760679975029567	0.773022065213594	0.0199385841386724	0.789626183028141	0.774582994662855	0.473601024122542	0.817320365729263	0.0326810062159821	0.847098531375322	0.539528216054417	0.54881067829073	0.618664703665152	0.68631118947535	0.0751560925974782	0.714973787042936	0.736775770878233	0.635428972424303	0.580306907225449	0.356401851261549	0.42063425769596	0.896434768971748	0.0820658567978514	0.966555695100964	1.04375601398514	0.575365105476118	0.702009168059454	0.791561163439666	0.714973787042936	0.112969904931329	1	1	0.123477781711798	0.906732148416154	1
Merged-chr1-103674708-1	chr1	103674658	103674758	+	4.05	1e+25	Intergenic	Intergenic	-1094111	NM_011800	23836	Mm.103640	NM_011800	ENSMUSG00000050840	Cdh20	Cdh7	cadherin 20	protein-coding	0.181828359559535	0.0199385841386724	0.0199385841386724	0.0326810062159821	0.00932338409979857	0.175207326554884	0.0119850179704641	0.00932338409979857	0.0620513630404476	0.0199385841386724	0.00932338409979857	0.443658752143765	0.0119850179704641	0.0199385841386724	0.00932338409979857	0.00932338409979857	0.0346659350187712	0.0244014877074807	0.0326810062159821	0.00932338409979857	0.00932338409979857	0.00932338409979857	0.266796165266322	0.476930721574371	0.0751560925974782	0.275430426290908	0.00932338409979857	0.00760679975029567	0.00932338409979857	0.544722286593575	0.787223430992218	0.181828359559535	0.0820658567978514	0.00932338409979857	0.34284494388782	0.0199385841386724	0.544722286593575	0.0244014877074807	0.0620513630404476	0	1	1	0.604896453446891	0.572111709635822	1
Merged-chr5-86099219-34	chr5	86099097	86099478	+	36.277649	1.11111111111111e+38	intron (NM_001310639, intron 7 of 7)	intron (NM_001310639, intron 7 of 7)	27541	NM_001310639	56792	Mm.131237	NM_019992		Stap1	AI586015|Brdg1|STAP-1	signal transducing adaptor family member 1	protein-coding	1.29387864923041	1.30985805890895	1.23628853680446	1.36577556671184	0.97525666563647	1.30708240744058	1.34627706465885	1.05417733121464	1.64091357882098	1.48730278976853	1.6013154720609	1.63338012177732	1.58836614260725	1.72994105574333	1.67560655046181	1.83836691891929	1.74344526963281	1.80765303048917	1.9323513631083	1.85554020731236	1.90167898056806	1.97150654933345	1.65637510110837	1.87843687164489	1.93301902014245	2.01605946556918	1.99123171977883	1.91501217401786	1.94136192818045	2.0362168123479	1.97095173019426	0.871747970656435	0.599821288293056	0.877441655629133	1.04375601398514	0.378750102128844	0.134676133892637	1.21488645200369	1.36536471205105	0.348438292226409	0.255179966116784	0.971779662146047	0.314625365364966	0.293353212179846	0.911159967400177
Merged-chr5-119831414-1	chr5	119831364	119831464	+	6.01	1000000000000000	Intergenic	Intergenic	-3249	NM_011537	21388	Mm.103636	NM_011537	ENSMUSG00000018263	Tbx5	-	T-box 5	protein-coding	0.444517208479669	0.378750102128844	0.0199385841386724	0.443658752143765	0.102734714849592	0.488507548239177	0.496104039478313	0.288448175604311	0.520946909099747	0.623815777609106	0.760794236402048	0.00760679975029567	0.27782012043866	0.558394498995649	0.165793864884208	0.00932338409979857	0.0346659350187712	0.581574354495984	0.0326810062159821	0.181828359559535	0.857724253110303	0.390170101337298	0.00557651139010016	0.68631118947535	0.0751560925974782	0.275430426290908	0.00932338409979857	0.161564776243365	0.00557651139010016	0.0199385841386724	0.00760679975029567	0.515058749299267	0.0820658567978514	0.00932338409979857	0.34284494388782	0.378750102128844	0.702009168059454	0.0244014877074807	0.553209946324348	2.86174165253928	0.104456934597886	0.784039612952548	-1.69874862118322	0.459672307892667	0.984212132128645
Merged-chr7-46554099-1	chr7	46554032	46554166	+	5.47	1e+25	intron (NM_013789, intron 9 of 10)	intron (NM_013789, intron 9 of 10)	85708	NM_013789	27414	Mm.76659	NM_013789	ENSMUSG00000030839	Sergef	DelGEF|Gef|Gnef|Gnefr	secretion regulating guanine nucleotide exchange factor	protein-coding	0.00932338409979857	0.0199385841386724	0.0199385841386724	0.0326810062159821	0.00932338409979857	0.00932338409979857	0.0119850179704641	0.00932338409979857	0.0620513630404476	0.0199385841386724	0.00932338409979857	0.311697443735554	0.0119850179704641	0.0199385841386724	0.00932338409979857	0.00932338409979857	0.0346659350187712	0.0244014877074807	0.0326810062159821	0.00932338409979857	0.00932338409979857	0.00932338409979857	0.0448302579732339	0.00557651139010016	0.0751560925974782	0.275430426290908	0.233476267992186	0.00760679975029567	0.429516455891764	0.0199385841386724	0.962306142857875	0.00932338409979857	0.599821288293056	0.00932338409979857	0.181828359559535	0.0199385841386724	0.134676133892637	0.0244014877074807	0.553209946324348	0	1	1	3.28056392676325	0.09105840531178	0.698625040313691
Merged-chr8-127746641-32	chr8	127746449	127746940	+	22.970625	1.00011111011111e+38	Intergenic	Intergenic	447042	NM_001013580	93742	Mm.299254	NM_033620	ENSMUSG00000025812	Pard3	AA960621|AI256638|Asip|D8Ertd580e|Par-3|Par3|Pard-3|Pard3a|Phip	par-3 family cell polarity regulator	protein-coding	1.79448459602684	1.73408368862567	1.84096424137613	1.84257870515378	1.52814681722159	1.7526616742765	1.59001385531989	1.84881730283545	1.44673309859763	1.18222324379602	1.45036448379359	1.21833750541257	1.53028843309988	1.52061152512332	1.42627943593375	1.36704082768391	1.16491530491326	1.24940932561466	1.21759112144339	1.38323479641997	1.47050142964213	1.63452840925409	1.5578282966252	1.34976267976722	1.29197033152576	1.35187674705874	1.58624990640715	1.46822438010539	1.42147137391313	1.30781018808916	1.54751951157218	1.28547057449725	1.51706557326852	1.20542660979365	1.04375601398514	1.43608254993837	1.66890926495061	0.925626789493564	1.06918086986894	0.485080983046772	0.195328363047748	0.917666273226978	-0.00448394368464277	0.976201257347742	1
Merged-chr2-128410771-1	chr2	128410683	128410860	+	22.299999	1e+19	intron (NR_028591, intron 1 of 1)	intron (NR_028591, intron 1 of 1)	18580	NR_028591	100043424	Mm.297222	NR_028589		Gm14005	OTTMUSG00000015351	predicted gene 14005	ncRNA	0.00932338409979857	0.378750102128844	0.0199385841386724	0.0326810062159821	0.00932338409979857	0.00932338409979857	0.0119850179704641	0.445515107608653	0.0620513630404476	0.0199385841386724	0.00932338409979857	0.311697443735554	0.410232532616803	0.0199385841386724	0.00932338409979857	0.233476267992186	0.0346659350187712	0.0244014877074807	0.0326810062159821	0.00932338409979857	0.363859968565408	0.00932338409979857	0.00557651139010016	0.00557651139010016	0.0751560925974782	0.488507548239177	0.00932338409979857	0.0940543234666092	0.429516455891764	0.233476267992186	0.00760679975029567	0.788304643199328	1.00410724246612	0.598129578195579	0.846547244821697	1.40364812761943	1.33576937478025	1.07171809258791	0.803558541022243	0.814147962516193	1	1	4.05437331726057	0.172917157029627	0.823192545836353
Merged-chr5-136948093-1	chr5	136948043	136948143	+	4.58	10	Intergenic	ORR1A4|LTR|ERVL-MaLR	-5182	NM_001163243	66437	Mm.25849	NM_025562	ENSMUSG00000019054	Fis1	2010003O14Rik|Ttc11	fission 1 (mitochondrial outer membrane) homolog (yeast)	protein-coding	0.00932338409979857	0.378750102128844	0.346312387520258	0.0326810062159821	0.504100501680042	0.00932338409979857	0.0119850179704641	0.288448175604311	0.0620513630404476	0.345143858159578	0.00932338409979857	0.537159814253894	0.27782012043866	0.0199385841386724	0.382157546247578	0.233476267992186	0.34284494388782	0.671116054284948	0.0326810062159821	0.345143858159578	0.155210339898552	0.00932338409979857	0.0119850179704641	0.00557651139010016	0.0751560925974782	0.0119850179704641	0.233476267992186	0.215582557560423	0.141598907722678	0.0199385841386724	0.175207326554884	0.759925048466671	0.847098531375322	0.857724253110303	0.181828359559535	0.844448885499102	0.702009168059454	0.580306907225449	0.0620513630404476	-0.650629734047446	0.730867360330758	1	1.83337877161742	0.395823266054878	0.95790817059364
Merged-chr7-43672765-1	chr7	43672715	43672815	+	5.06	1e+26	intron (NM_145582, intron 1 of 2)	intron (NM_145582, intron 1 of 2)	734	NM_145582	233189	Mm.26514	NM_145582	ENSMUSG00000038888	Ctu1	Atpbd3|BC005752	cytosolic thiouridylase subunit 1 homolog (S. pombe)	protein-coding	0.55918087898966	0.378750102128844	0.689511446852129	0.618664703665152	0.215582557560423	0.544722286593575	0.496104039478313	0.871747970656435	0.520946909099747	0.198829939879819	0.382157546247578	0.975810253291411	0.27782012043866	0.368794021266208	0.473601024122542	0.00932338409979857	0.674323280840426	0.445515107608653	0.483066967183316	0.181828359559535	0.00932338409979857	0.00932338409979857	0.672979446836147	0.476930721574371	0.0751560925974782	0.488507548239177	0.363859968565408	0.714973787042936	0.141598907722678	0.356401851261549	0.0751560925974782	0.515058749299267	0.0820658567978514	0.641391693778915	0.34284494388782	0.649691699734329	0.134676133892637	0.445515107608653	0.0620513630404476	-2.3012933860205	0.357441780041847	1	-0.194633489670764	0.995918995334307	1
Merged-chr14-66229096-18	chr14	66228802	66229524	+	40.132778	1.10010101100011e+34	intron (NM_172498, intron 1 of 29)	intron (NM_172498, intron 1 of 29)	-15611	NM_001162366	19229	Mm.21613	NM_172498	ENSMUSG00000059456	Ptk2b	CADTK|CAKB|CAKbeta|E430023O05Rik|FADK2|FAK2|PYK2|Raftk	PTK2 protein tyrosine kinase 2 beta	protein-coding	0.886230710650756	1.02100520133537	1.088480180098	0.946589731701844	1.06994150291474	0.787223430992218	0.886893833111307	0.703639608077371	0.858756164994939	0.915922165298707	1.14339303278776	0.826403855901872	0.934642737246235	0.787223430992218	0.897171182441964	0.881190014309572	0.990218112265388	1.20315786632091	0.868702139763776	1.15332535550558	0.995728266008592	1.45677454907173	1.23960525010354	1.18532944728422	1.23833610186217	1.28449664529497	1.19602257230254	1.20542660979365	1.24889258694397	1.16014818695418	1.50111425169108	2.07896478711821	2.26022989456968	1.91838610718197	1.97499067290989	1.88490016959411	1.91686776232704	1.680698602112	1.69398905237671	1.25490347626639	0.0213050402545449	0.498961841824485	0.273508241906725	0.502508337524044	0.996206759835179
Merged-chr8-103643655-1	chr8	103643605	103643705	+	2.52	1e+24	intron (NR_045730, intron 3 of 4)	B3|SINE|B2	39856	NR_045730	71058	Mm.67707	NR_045730		4933400L20Rik	-	RIKEN cDNA 4933400L20 gene	ncRNA	0.00932338409979857	0.607098302841826	0.0199385841386724	0.0326810062159821	0.00932338409979857	0.00932338409979857	0.0119850179704641	0.00932338409979857	0.0620513630404476	0.677031219339408	0.00932338409979857	0.443658752143765	0.27782012043866	0.0199385841386724	0.00932338409979857	0.00932338409979857	0.473601024122542	0.0244014877074807	0.483066967183316	0.00932338409979857	0.363859968565408	0.00932338409979857	0.127885933302649	0.0940543234666092	0.553209946324348	0.488507548239177	0.363859968565408	0.00760679975029567	0.799340954666359	0.0199385841386724	0.0751560925974782	0.00932338409979857	0.599821288293056	0.00932338409979857	0.0119850179704641	0.649691699734329	0.134676133892637	0.0244014877074807	0.0620513630404476	0.651796166095567	0.999999999999998	1	0.689147997867634	0.836210116002716	1
Merged-chr1-172810570-1	chr1	172810520	172810620	+	2.7	1e+24	Intergenic	MIR|SINE|MIR	84484	NM_011318	20219	Mm.330510	NM_011318	ENSMUSG00000026542	Apcs	Sap	serum amyloid P-component	protein-coding	0.00932338409979857	0.0199385841386724	0.0199385841386724	0.0326810062159821	0.429516455891764	0.0721869808752107	0.0119850179704641	0.703639608077371	0.0620513630404476	0.0199385841386724	0.134676133892637	0.443658752143765	0.0119850179704641	0.368794021266208	0.165793864884208	0.00932338409979857	0.0346659350187712	0.445515107608653	0.0326810062159821	0.00932338409979857	0.00932338409979857	0.00932338409979857	0.00557651139010016	0.00557651139010016	0.0751560925974782	0.0119850179704641	0.00932338409979857	0.00760679975029567	0.857724253110303	0.0199385841386724	0.00760679975029567	0.00932338409979857	0.599821288293056	0.00932338409979857	0.181828359559535	0.0199385841386724	0.134676133892637	0.0244014877074807	0.0620513630404476	-1.91986554385835	0.999999999999998	1	4.5944323541102	0.175702276942816	0.824495583228488
Merged-chr2-163350643-3	chr2	163350571	163350716	+	7.713334	1e+26	intron (NM_021566, intron 2 of 5)	intron (NM_021566, intron 2 of 5)	47330	NM_021566	59091	Mm.34459	NM_021566	ENSMUSG00000017817	Jph2	1110002E14Rik|JP-2|Jp2	junctophilin 2	protein-coding	0.582922620780328	0.0199385841386724	0.558394498995649	0.443658752143765	1.00410724246612	1.08384019721051	0.496104039478313	0.771639667201476	0.520946909099747	0.345143858159578	0.539528216054417	0.975810253291411	0.695581456960563	0.368794021266208	0.789626183028141	0.721875856429787	0.911655317890852	0.0244014877074807	1.07460579512202	0.715848723966044	0.930266416772501	0.00932338409979857	0.695581456960563	0.68631118947535	0.916318205716447	0.790656152130177	0.736775770878233	0.873000939784802	0.741729180798212	0.788304643199328	0.265548524140211	0.00932338409979857	1.00410724246612	0.835414532114563	0.544722286593575	0.693138471498439	0.134676133892637	0.445515107608653	0.0620513630404476	-0.251064807655287	0.899653167155272	1	0.187687577260045	0.972708661767294	1
Merged-chr14-79091318-1	chr14	79091268	79091368	+	5.3	1e+26	intron (NM_027906, intron 29 of 44)	intron (NM_027906, intron 29 of 44)	156049	NM_001033215	105590	Mm.486536	NM_001033215	ENSMUSG00000071262	Zfp957	AU017455	zinc finger protein 957	protein-coding	0.390170101337298	0.378750102128844	0.0199385841386724	0.443658752143765	0.00932338409979857	0.00932338409979857	0.0119850179704641	0.288448175604311	0.0620513630404476	0.468390305640724	0.134676133892637	0.443658752143765	0.27782012043866	0.23761812796359	0.0620513630404476	0.378750102128844	0.0346659350187712	0.0244014877074807	0.483066967183316	0.466684697887424	0.00932338409979857	0.54881067829073	0.445515107608653	0.198829939879819	0.0751560925974782	0.275430426290908	0.444517208479669	0.728076202441744	0.141598907722678	0.356401851261549	0.34054016877292	0.00932338409979857	0.0820658567978514	0.198829939879819	0.34284494388782	0.0199385841386724	0.134676133892637	0.0244014877074807	0.0620513630404476	0.624903915055346	0.802496373914698	1	0.738195205927067	0.463176127286234	0.98471947057139
Merged-chr14-23386256-13	chr14	23386132	23386382	+	14.939231	1.101100111011e+38	intron (NM_001253367, intron 19 of 28)	intron (NM_001253367, intron 19 of 28)	-291686	NR_033550	791307	Mm.364384	NR_033550	ENSMUSG00000068680	Gm10248	ENSMUSG00000068680	predicted gene 10248	ncRNA	0.826403855901872	0.952032083798216	0.558394498995649	0.946589731701844	0.429516455891764	0.598129578195579	0.608582102206327	0.00932338409979857	1.11029715505596	1.10589563213045	1.09947747259935	1.13357169366333	1.01904531724701	0.93053998031746	1.32471130756287	1.51883867657871	1.52874956250687	0.974909952797194	1.39796787737654	1.10354457565274	0.995728266008592	0.812613560554445	1.14610346028795	1.41736082512265	1.23833610186217	0.922034552850826	1.24366156247553	0.946589731701844	0.857724253110303	1.00329478447918	0.512046642326883	0.674323280840426	0.0820658567978514	0.00932338409979857	0.0119850179704641	0.0199385841386724	0.702009168059454	0.0244014877074807	0.963709968025386	-1.4348274598109	0.000748787916056951	0.107757305303019	-1.3302028382229	0.00224455193402422	0.112151596071391
Merged-chr2-78845470-1	chr2	78845420	78845520	+	3.97	1e+30	Intergenic	Intergenic	-23577	NM_009454	22193	Mm.1485	NM_009454		Ube2e3	Ubce4|ubcM2	ubiquitin-conjugating enzyme E2E 3	protein-coding	0.725161531189349	0.607098302841826	0.558394498995649	0.749906445022613	0.429516455891764	0.68631118947535	0.496104039478313	0.288448175604311	0.520946909099747	0.345143858159578	0.00932338409979857	0.601375682826066	0.0119850179704641	0.368794021266208	0.592852140161625	0.473601024122542	0.674323280840426	0.0244014877074807	0.714973787042936	0.547004231757686	0.665686504240161	0.390170101337298	0.760794236402048	0.476930721574371	0.416396401079672	0.275430426290908	0.736775770878233	0.34054016877292	0.141598907722678	0.0199385841386724	0.102734714849592	0.181828359559535	0.0820658567978514	0.00932338409979857	0.544722286593575	0.378750102128844	0.134676133892637	0.445515107608653	0.553209946324348	0.0819976642500587	1	1	-1.41374137753639	0.153834226665059	0.800608346208948
Merged-chr8-96616991-9	chr8	96616846	96617135	+	14.958889	1.00011001001111e+38	Intergenic	Intergenic	-71017	NR_039538	100628567		NR_039538	ENSMUSG00000104794	Mir28c	mmu-mir-28c	microRNA 28c	ncRNA	0.00932338409979857	0.866500022987809	0.346312387520258	0.0326810062159821	0.429516455891764	0.00932338409979857	0.280811078134363	0.150258427120233	0.858756164994939	0.345143858159578	0.466684697887424	0.0540990347892632	0.599821288293056	0.787223430992218	1.2198211793202	1.08124413037872	0.473601024122542	0.926143731739316	1.18804496662804	0.869613163477881	1.15972663651665	1.42765173458972	1.10589563213045	0.818385676318896	1.01818514064442	0.922034552850826	1.19602257230254	1.23646836941154	1.32173260639936	1.68821023733919	1.6423354844424	0.00932338409979857	0.0820658567978514	0.00932338409979857	0.34284494388782	0.0199385841386724	0.134676133892637	0.0244014877074807	0.0620513630404476	0.590053122184332	0.307719540034888	1	1.62564951689048	0.000318244199383018	0.0301120399822307
Merged-chr1-183388977-40	chr1	183388605	183389313	+	70.889999	1.11111111111111e+38	promoter-TSS (NM_021466)	promoter-TSS (NM_021466)	-26	NM_001277959	21339	Mm.383556	NM_021466		Taf1a	TAFI48|mTAFI48	TATA box binding protein (Tbp)-associated factor, RNA polymerase I, A	protein-coding	1.82688645337806	1.87992906865528	1.80850465394928	1.8474445159667	2.07807054496018	1.92597218296096	2.01407561763317	2.14689950154512	1.76060097755142	1.69568100895388	1.9481268427968	1.86832956350523	1.84234872595606	1.76535442870291	1.92024924052794	1.83836691891929	1.7146568321163	1.98347479325712	1.97767595915915	1.98053071894262	2.0940916907023	2.02545114257525	1.9489711768871	1.85068807269832	1.81865869211447	1.93204580428983	2.00076438920934	1.90259559288375	1.95620266931588	2.0362168123479	2.00914061392062	2.0699638141567	2.05430756181384	2.00592529951409	2.03382008999315	2.06642725914716	2.04010744931535	2.11526213997673	2.14045573976472	0.399047355007541	0.156062512354627	0.864638117192489	0.119201852981124	0.599414563154675	1
Merged-chr10-60814564-7	chr10	60814390	60814686	+	20.541428	10111011100000	intron (NM_029770, intron 1 of 16)	intron (NM_029770, intron 1 of 16)	17043	NM_029770	107449	Mm.290433	NM_029770	ENSMUSG00000020099	Unc5b	6330415E02Rik|A630020F16|D10Bwg0792e|Unc5h2	unc-5 homolog B (C. elegans)	protein-coding	1.67394300851042	1.02100520133537	1.37666323739389	1.68735312256926	1.15576865298072	1.0483944142723	1.26517392908711	1.4165521125652	0.962306142857875	0.345143858159578	0.877441655629133	1.00410724246612	1.0584739076696	0.93053998031746	0.763541651018123	0.619142333661017	0.812613560554445	0.671116054284948	0.714973787042936	0.466684697887424	0.539528216054417	0.737991787543057	0.34284494388782	0.818385676318896	0.0751560925974782	0.790656152130177	0.736775770878233	0.608582102206327	0.950159764728237	0.0199385841386724	0.925626789493564	0.759925048466671	0.0820658567978514	0.641391693778915	0.544722286593575	0.0199385841386724	1.10885038381495	0.445515107608653	0.963709968025386	-0.346194083173343	0.737855441805033	1	0.95889593693322	0.316910836785299	0.924640302074662
Merged-chr1-4489933-1	chr1	4489883	4489983	+	4.1	1e+26	TTS (NM_001289464)	TTS (NM_001289464)	7421	NM_001289464	20671	Mm.279103	NM_011441	ENSMUSG00000025902	Sox17	-	SRY (sex determining region Y)-box 17	protein-coding	0.582922620780328	0.607098302841826	0.0199385841386724	0.749906445022613	0.00932338409979857	0.00932338409979857	0.280811078134363	0.00932338409979857	0.0620513630404476	0.0199385841386724	0.266796165266322	0.785495801427898	0.0119850179704641	0.368794021266208	0.165793864884208	0.473601024122542	0.0346659350187712	0.671116054284948	0.0326810062159821	0.181828359559535	0.539528216054417	0.390170101337298	0.0448302579732339	0.311697443735554	0.553209946324348	0.0119850179704641	0.444517208479669	0.635428972424303	0.554137129868567	0.0199385841386724	0.0751560925974782	0.181828359559535	0.0820658567978514	0.00932338409979857	0.34284494388782	0.0199385841386724	0.134676133892637	0.0244014877074807	0.0620513630404476	0.835041052501277	0.634562945701491	1	0.908700715831861	0.751672248963024	1
Merged-chr2-128965908-5	chr2	128965803	128966009	+	8.326	1.0100000001e+21	Intergenic	RMER21B|LTR|ERV1	-1496	NM_178404	78751	Mm.26377	NM_178404	ENSMUSG00000042851	Zc3h6	4631426G04Rik|4833425H18Rik|AU024389|AW060453|Zc3hdc6|mKIAA2035	zinc finger CCCH type containing 6	protein-coding	0.933325158385489	0.378750102128844	0.787223430992218	0.749906445022613	0.547004231757686	0.488507548239177	0.608582102206327	0.288448175604311	0.520946909099747	0.0199385841386724	0.539528216054417	0.601375682826066	0.476930721574371	0.484183400254559	0.537159814253894	0.619142333661017	0.473601024122542	0.281932911669314	0.714973787042936	0.771639667201476	0.716946877958694	0.210208099284808	0.34284494388782	0.651291789140854	0.0751560925974782	0.488507548239177	0.233476267992186	0.416396401079672	0.084837502437866	0.788304643199328	0.175207326554884	1.0981568180186	0.847098531375322	1.13834892989216	1.18532944728422	1.13697711760503	0.134676133892637	0.445515107608653	0.553209946324348	0.695324002309919	0.493527068999642	1	0.0990089175415485	0.909433013835268	1
Merged-chr2-44813969-2	chr2	44813904	44814063	+	10.52	1.1e+09	intron (NM_172662, intron 3 of 10)	Lx7|LINE|L1	47639	NM_172662	227835	Mm.314312	NM_172662	ENSMUSG00000036890	Gtdc1	E330008O22Rik	glycosyltransferase-like domain containing 1	protein-coding	0.00932338409979857	0.378750102128844	0.346312387520258	0.0326810062159821	1.15576865298072	1.0483944142723	0.703639608077371	1.05417733121464	0.0620513630404476	0.0199385841386724	0.0620513630404476	0.443658752143765	0.0119850179704641	0.0199385841386724	0.00932338409979857	0.00932338409979857	0.34284494388782	0.0244014877074807	0.0326810062159821	0.00932338409979857	0.155210339898552	0.00932338409979857	0.189466840002454	0.311697443735554	0.0751560925974782	0.0119850179704641	0.00932338409979857	0.00760679975029567	0.00932338409979857	0.0199385841386724	0.42063425769596	0.181828359559535	0.0820658567978514	0.198829939879819	0.0119850179704641	0.378750102128844	0.134676133892637	0.445515107608653	0.803558541022243	-0.211955817565756	1	1	-0.16774244103472	1	1
Merged-chr12-16873131-2	chr12	16873043	16873201	+	9.934999	1.00001e+11	Intergenic	RSINE1|SINE|B4	-21856	NM_009072	19878	Mm.276024	NM_009072	ENSMUSG00000020580	Rock2	B230113H15Rik|ROKalpha|Rho-kinase|Rock-II|Rock2m|mKIAA0619	Rho-associated coiled-coil containing protein kinase 2	protein-coding	0.991110350834824	0.952032083798216	1.12705277484043	0.946589731701844	0.598129578195579	0.649691699734329	0.703639608077371	0.288448175604311	0.520946909099747	0.677031219339408	0.382157546247578	0.975810253291411	0.695581456960563	0.690097257777185	0.537159814253894	0.00932338409979857	0.0346659350187712	0.445515107608653	0.483066967183316	0.00932338409979857	0.155210339898552	0.00932338409979857	0.559797456166953	0.0940543234666092	0.773022065213594	0.611245272874197	0.567393606745233	0.34054016877292	0.654283345820863	0.356401851261549	0.34054016877292	0.181828359559535	0.0820658567978514	0.00932338409979857	0.0119850179704641	0.0199385841386724	0.134676133892637	0.0244014877074807	0.0620513630404476	-1.16635687743673	0.738521451135889	1	0.0314266795340387	1	1
Merged-chr2-33452314-5	chr2	33452241	33452389	+	9.354	1e+30	3' UTR (NM_001025594, exon 3 of 3)	3' UTR (NM_001025594, exon 3 of 3)	16217	NM_027947	71834	Mm.44186	NM_027947	ENSMUSG00000026788	Zbtb43	1700010E06Rik|Zfp297b|mKIAA0414	zinc finger and BTB domain containing 43	protein-coding	1.02608026962946	0.7617176861038	0.741729180798212	1.13394660835587	1.17004358758508	0.837498895275809	0.608582102206327	1.05417733121464	0.520946909099747	0.677031219339408	0.877441655629133	0.975810253291411	0.773022065213594	0.558394498995649	0.844448885499102	0.812613560554445	0.812613560554445	0.817320365729263	0.483066967183316	0.466684697887424	0.155210339898552	0.210208099284808	0.866500022987809	0.311697443735554	0.553209946324348	0.275430426290908	0.00932338409979857	0.416396401079672	0.878065988879574	0.356401851261549	0.175207326554884	0.920493695595725	0.599821288293056	0.42063425769596	0.0119850179704641	0.378750102128844	0.134676133892637	0.886230710650756	0.803558541022243	-1.79589548582241	0.037617915948825	0.596504157173397	-0.247590843124973	0.867821297620536	1
Merged-chr4-123043040-5	chr4	123042988	123043095	+	6.636	1.00010001001e+34	intron (NM_025873, intron 2 of 10)	MIRb|SINE|MIR	26444	NM_025873	66966	Mm.235030	NM_025873	ENSMUSG00000028653	Trit1	2310075G14Rik|AI314189|AI314635|AV099619|IPT|MOD5	tRNA isopentenyltransferase 1	protein-coding	0.649691699734329	0.0199385841386724	0.0199385841386724	0.857724253110303	0.00932338409979857	0.175207326554884	0.703639608077371	0.703639608077371	0.0620513630404476	0.677031219339408	0.643038896246984	0.601375682826066	0.476930721574371	0.368794021266208	0.763541651018123	0.940168269450045	0.473601024122542	0.671116054284948	0.483066967183316	0.771639667201476	0.539528216054417	0.390170101337298	0.846547244821697	0.763161002931978	0.773022065213594	0.55918087898966	0.618664703665152	0.749906445022613	0.554137129868567	1.16014818695418	0.34054016877292	0.181828359559535	1.11643916275318	0.933325158385489	0.75736845669266	0.975532487933986	0.9544151941059	0.0244014877074807	0.553209946324348	-0.385339997572178	0.762447809945367	1	0.0376089539792758	0.95896548244582	1
Merged-chr7-122410176-20	chr7	122410045	122410298	+	13.3825	1.01010111111111e+38	intron (NM_001316672, intron 2 of 16)	MTD|LTR|ERVL-MaLR	121046	NM_008855	18751	Mm.207496	NM_008855	ENSMUSG00000052889	Prkcb	PKC-B|PKC-Beta|Pkcb|Prkcb1|Prkcb2	protein kinase C, beta	protein-coding	0.649691699734329	1.02100520133537	0.689511446852129	0.618664703665152	0.763161002931978	0.787223430992218	0.917344771443528	0.641391693778915	0.962306142857875	1.25612927818398	1.16302246043151	1.29060391602035	1.32285590959092	1.24488245106692	1.16188565963996	1.29707438944982	1.05661480367756	1.29506794293965	1.07460579512202	1.36049035066748	1.26190081625703	0.899668548935524	1.15387913541899	1.1172611051165	1.46118483882769	1.41497463175539	1.26645595756359	1.11459303358156	1.16302246043151	1.09354733214563	1.05268715066208	1.01768783355736	1.44609046874213	0.547004231757686	0.924319761803332	1.03761883466329	1.2172993382192	1.38963226289095	1.40705378466468	0.212199021653397	0.730738390231608	1	-0.368521328533475	0.260769473119944	0.89104697418565
Merged-chr2-83332957-7	chr2	83332867	83333036	+	5.977143	1.0001000101e+34	Intergenic	Intergenic	-311627	NM_026934	69082	Mm.27804	NM_026934	ENSMUSG00000027091	Zc3h15	1700006A17Rik|1810012H02Rik|2610312B22Rik|FM22|Ierepo4	zinc finger CCCH-type containing 15	protein-coding	0.846547244821697	0.866500022987809	0.558394498995649	0.946589731701844	0.763161002931978	1.00918048670327	1.04156892714728	0.817666023150535	0.858756164994939	0.677031219339408	0.92727308222281	1.08905205833636	0.599821288293056	0.991110350834824	0.382157546247578	0.233476267992186	0.0346659350187712	0.671116054284948	0.868702139763776	0.847098531375322	0.857724253110303	1.0584739076696	0.778700079110863	0.68631118947535	0.773022065213594	0.0119850179704641	0.567393606745233	0.770035090481855	0.950159764728237	0.68631118947535	0.42063425769596	0.817320365729263	1.00410724246612	0.702009168059454	0.34284494388782	0.378750102128844	0.134676133892637	0.0244014877074807	0.803558541022243	2.80386235910531	0.000866432442527287	0.116057380425667	0.198631808321771	0.871332966204905	1
Merged-chr4-125538451-1	chr4	125538401	125538501	+	5.76	1e+34	intron (NM_001081097, intron 1 of 15)	intron (NM_001081097, intron 1 of 15)	33702	NR_035409	100124641		NR_035409	ENSMUSG00000076033	Mir692-3	Mir692-2b|Mirn692-2b|mmu-mir-692-3	microRNA 692-3	ncRNA	0.00932338409979857	0.7617176861038	0.346312387520258	0.0326810062159821	0.215582557560423	0.00932338409979857	0.280811078134363	0.445515107608653	0.0620513630404476	0.915922165298707	0.34284494388782	0.601375682826066	0.552405986045271	0.484183400254559	0.592852140161625	0.233476267992186	0.674323280840426	0.445515107608653	0.714973787042936	0.741729180798212	0.773022065213594	0.390170101337298	0.34284494388782	0.311697443735554	0.916318205716447	0.0119850179704641	0.663890664626893	0.535877172784499	0.141598907722678	0.356401851261549	0.34054016877292	0.00932338409979857	0.0820658567978514	0.198829939879819	0.34284494388782	0.0199385841386724	0.134676133892637	0.445515107608653	0.0620513630404476	0.79204499362571	0.388555759273461	1	-0.357438211804786	0.633207895367882	1
Merged-chr2-76253701-3	chr2	76253634	76253815	+	10.29	1.1e+21	intron (NM_001081033, intron 2 of 19)	MLT1C|LTR|ERVL-MaLR	84929	NM_001081033	241489	Mm.246613	NM_001081033		Pde11a	6330414F14Rik|A630086N24Rik|Gm350|PDE11A1	phosphodiesterase 11A	protein-coding	0.00932338409979857	0.0199385841386724	0.0199385841386724	0.0326810062159821	0.345143858159578	0.175207326554884	0.608582102206327	0.641391693778915	0.520946909099747	0.345143858159578	0.382157546247578	0.443658752143765	0.0119850179704641	0.0199385841386724	0.165793864884208	0.473601024122542	0.473601024122542	0.817320365729263	0.714973787042936	0.345143858159578	0.00932338409979857	0.54881067829073	0.618664703665152	0.0940543234666092	0.0751560925974782	0.488507548239177	0.519066681012616	0.591930033827289	0.602526878951387	0.0199385841386724	0.466684697887424	1.28547057449725	1.32903992255215	0.725543502388253	0.967736287836064	0.378750102128844	0.134676133892637	0.791561163439666	0.0620513630404476	-0.0205580522151922	1	1	0.701998487635067	0.482364171307327	0.990784842568585
Merged-chr3-93129060-1	chr3	93129010	93129110	+	8.57	1e+16	Intergenic	Intergenic	-15727	NM_001081200	381457	Mm.458570	NM_001081200	ENSMUSG00000078657	Crnn	Gm1015	cornulin	protein-coding	0.00932338409979857	0.0199385841386724	0.0199385841386724	0.0326810062159821	0.00932338409979857	0.544722286593575	0.0119850179704641	0.288448175604311	0.520946909099747	0.0199385841386724	0.00932338409979857	0.871747970656435	0.0119850179704641	0.991110350834824	0.00932338409979857	0.233476267992186	0.0346659350187712	0.0244014877074807	0.0326810062159821	0.00932338409979857	0.00932338409979857	0.210208099284808	0.0448302579732339	0.00557651139010016	0.0751560925974782	0.0119850179704641	0.00932338409979857	0.00760679975029567	0.00317568310172015	0.356401851261549	0.00760679975029567	0.181828359559535	0.0820658567978514	0.00932338409979857	0.0119850179704641	0.0199385841386724	0.134676133892637	0.445515107608653	0.803558541022243	-0.175730168363737	1	1	0.310773171629508	1	1
Merged-chr16-42303626-1	chr16	42303576	42303676	+	4.18	1e+30	promoter-TSS (NR_105858)	promoter-TSS (NR_105858)	-157	NR_105858	102466172		NR_105858	ENSMUSG00000098300	Mir6540	Gm27780|mir-6540|mmu-mir-6540	microRNA 6540	ncRNA	0.181828359559535	0.0199385841386724	0.0199385841386724	0.0326810062159821	0.00932338409979857	0.00932338409979857	0.0119850179704641	0.00932338409979857	0.0620513630404476	0.345143858159578	0.266796165266322	0.00760679975029567	0.0119850179704641	0.0199385841386724	0.646656969855628	0.00932338409979857	0.473601024122542	0.0244014877074807	0.0326810062159821	0.00932338409979857	0.00932338409979857	0.00932338409979857	0.778700079110863	0.311697443735554	0.0751560925974782	0.410232532616803	0.519066681012616	0.0940543234666092	0	0.356401851261549	0.42063425769596	0.515058749299267	0.599821288293056	0.797005483905279	0.817666023150535	0.0199385841386724	0.702009168059454	0.0244014877074807	0.0620513630404476	-3.89382216904612	0.150179962221506	0.860288127923544	-1.3311606704217	0.413561005251241	0.965397424595089
Merged-chr15-30223406-1	chr15	30223356	30223456	+	8.57	1e+16	intron (NM_008729, intron 1 of 22)	intron (NM_008729, intron 1 of 22)	50813	NM_008729	18163	Mm.321648	NM_008729	ENSMUSG00000022240	Ctnnd2	Catnd2|Nprap|neurojugin	catenin (cadherin associated protein), delta 2	protein-coding	0.00932338409979857	0.0199385841386724	0.346312387520258	0.0326810062159821	0.00932338409979857	0.396730729978452	0.280811078134363	0.00932338409979857	0.0620513630404476	0.0199385841386724	0.00932338409979857	0.17423324912104	0.0119850179704641	0.991110350834824	0.00932338409979857	0.00932338409979857	0.0346659350187712	0.445515107608653	0.0326810062159821	0.00932338409979857	0.00932338409979857	0.00932338409979857	0.189466840002454	0.0940543234666092	0.0751560925974782	0.0119850179704641	0.233476267992186	0.416396401079672	0	0.0199385841386724	0.00760679975029567	0.0751560925974782	0.0820658567978514	0.00932338409979857	0.0119850179704641	0.0199385841386724	0.134676133892637	0.445515107608653	0.0620513630404476	0	1	1	-0.488744913052849	0.787049201397299	1
Merged-chr19-40426715-4	chr19	40426258	40426941	+	39.674999	100001110000	intron (NM_001034962, intron 1 of 22)	intron (NM_001034962, intron 1 of 22)	-24289	NM_001034964	20411	Mm.210815	NM_009166		Sorbs1	2310065E01Rik|9530001P15Rik|CAP|SH3P12|Sh3d5|mKIAA1296	sorbin and SH3 domain containing 1	protein-coding	1.80413296688115	1.9367923403693	1.50157215316713	1.82798014202003	0.97525666563647	0.787223430992218	1.02100520133537	0.703639608077371	0.962306142857875	1.31839165179046	0.760794236402048	1.13357169366333	1.18237605245038	1.13377798800933	0.763541651018123	0.881190014309572	0.911655317890852	0.671116054284948	0.483066967183316	0.547004231757686	1.12677552178192	0.390170101337298	0.618664703665152	1.01818514064442	0.975532487933986	0.790656152130177	0.444517208479669	0.0940543234666092	0.698192740120834	0.544722286593575	0.787223430992218	0.871747970656435	0.599821288293056	0.641391693778915	0.75736845669266	0.0199385841386724	1.10885038381495	0.445515107608653	0.803558541022243	-0.142121739440587	1	1	-0.868621998777969	0.221201347686414	0.861419035717952
Merged-chr7-16398538-13	chr7	16398463	16398636	+	11.057693	1.0001000001e+34	Intergenic	B2_Mm1t|SINE|B2	-2647	NM_198631	330474	Mm.333594	NM_198631	ENSMUSG00000059273	Zc3h4	Bwq1|Gm768|Kiaa1064-hp|mKIAA1064	zinc finger CCCH-type containing 4	protein-coding	0.181828359559535	1.05372041559511	0.787223430992218	0.0326810062159821	1.29506794293965	1.08384019721051	1.31293872014279	1.02319159650076	1.11029715505596	1.0202558293221	1.088480180098	0.826403855901872	1.16589442082497	0.86619382032866	0.844448885499102	0.881190014309572	0.990218112265388	1.00547527472388	0.714973787042936	1.16188565963996	0.773022065213594	0.496104039478313	0.96540310476302	0.763161002931978	0.916318205716447	0.858093881893908	0.864452914716595	0.656300997535002	0.898521974996037	0.941952633185069	0.630651307884533	0.181828359559535	0.599821288293056	0.99297781084976	1.09473801785248	1.20519789069596	0.9544151941059	1.37221093226484	1.06918086986894	0.348422552912988	0.757620181156598	1	-0.222669659706883	0.81765028001376	1
Merged-chr10-9898978-1	chr10	9898928	9899028	+	2.52	1e+24	intron (NM_001081344, intron 2 of 25)	intron (NM_001081344, intron 2 of 25)	2062	NM_001081344	78808	Mm.331751	NM_030191	ENSMUSG00000019790	Stxbp5	0710001E20Rik|4930565N16Rik|AW742610|LGL3|mKIAA1006	syntaxin binding protein 5 (tomosyn)	protein-coding	0.311697443735554	0.0199385841386724	0.0199385841386724	0.443658752143765	0.00932338409979857	0.396730729978452	0.0119850179704641	0.703639608077371	0.0620513630404476	0.54881067829073	0.382157546247578	0.443658752143765	0.599821288293056	0.0199385841386724	0.646656969855628	0.473601024122542	0.0346659350187712	0.0244014877074807	0.0326810062159821	0.345143858159578	0.0620513630404476	0.812613560554445	0.189466840002454	0.415411584884575	0.0751560925974782	0.0119850179704641	0.00932338409979857	0.0940543234666092	0.799340954666359	0.544722286593575	0.175207326554884	0.181828359559535	0.599821288293056	0.42063425769596	0.34284494388782	0.0199385841386724	0.134676133892637	0.445515107608653	0.0620513630404476	0.447092942182801	0.858951465318729	1	1.04292865698627	0.43737003520993	0.974902310441078
Merged-chr6-71272539-11	chr6	71272395	71272666	+	9.747272	1.000000010001e+38	TTS (NR_106192)	TTS (NR_106192)	511	NM_145568	57896	Mm.250569	NM_145568	ENSMUSG00000053012	Krcc1	AA792894	lysine-rich coiled-coil 1	protein-coding	1.2127362566718	1.13834892989216	1.12705277484043	1.18587305770021	1.03591876370073	0.99297781084976	0.833553875853566	0.703639608077371	1.26645595756359	0.973675400771864	0.92727308222281	1.0333508237722	0.599821288293056	0.86619382032866	1.12163072190082	0.812613560554445	0.990218112265388	0.671116054284948	0.714973787042936	0.547004231757686	0.466684697887424	0.842337210375068	1.2184922109677	0.68631118947535	1.17547930343137	0.922034552850826	0.567393606745233	1.00713835367649	0.554137129868567	1.13697711760503	0.674323280840426	1.05125834873312	0.847098531375322	0.933325158385489	1.15972663651665	0.975532487933986	1.10885038381495	1.07171809258791	0.553209946324348	-0.97055654354964	0.172281078924355	0.886576290839272	-0.520839586471498	0.383767957441722	0.952118127070557
Merged-chr12-101567480-1	chr12	101567430	101567530	+	7.83	1e+23	intron (NM_173023, intron 17 of 26)	MusHAL1|LINE|L1	144093	NM_028924	74413	Mm.275939	NM_028924	ENSMUSG00000021187	Tc2n	4933406D09Rik|Mtac2d1|Tac2-N	tandem C2 domains, nuclear	protein-coding	0.00932338409979857	0.0199385841386724	0.0199385841386724	0.0326810062159821	0.00932338409979857	0.00932338409979857	0.0119850179704641	0.150258427120233	0.0620513630404476	0.0199385841386724	0.134676133892637	0.17423324912104	0.27782012043866	0.0199385841386724	0.00932338409979857	0.233476267992186	0.0346659350187712	0.0244014877074807	0.0326810062159821	0.345143858159578	0.00932338409979857	0.390170101337298	0.34284494388782	0.311697443735554	0.0751560925974782	0.0119850179704641	0.736775770878233	0.475993829478635	0.141598907722678	1.00329478447918	0.378750102128844	0.00932338409979857	0.0820658567978514	0.198829939879819	0.0119850179704641	0.378750102128844	0.134676133892637	0.0244014877074807	0.0620513630404476	1.38033909810151	0.682463835007463	1	1.37542840087472	0.117992238611778	0.75367986043999
Merged-chr1-64084894-14	chr1	64084725	64085054	+	30.249287	1.11111e+17	intron (NM_033563, intron 1 of 3)	intron (NM_033563, intron 1 of 3)	36500	NM_033563	93691	Mm.29466	NM_033563		Klf7	9830124P08Rik	Kruppel-like factor 7 (ubiquitous)	protein-coding	1.8821822852128	1.67364285743347	1.20329687620569	1.9036923123745	1.58581625522858	1.41096206860919	1.45225411137339	1.66612085178272	1.44673309859763	1.4165521125652	1.25280038775264	1.63338012177732	1.55021623815013	1.62848183977586	0.897171182441964	0.473601024122542	0.0346659350187712	1.00547527472388	0.0326810062159821	0.948999211557802	1.15972663651665	0.702009168059454	0.559797456166953	0.311697443735554	0.0751560925974782	0.488507548239177	0.233476267992186	0.475993829478635	0.233476267992186	0.68631118947535	0.265548524140211	0.429516455891764	0.847098531375322	0.547004231757686	0.34284494388782	0.378750102128844	0.702009168059454	0.886230710650756	0.553209946324348	1.37933755344095	0.0630406518821623	0.691416910658549	0.303421694690618	0.746525135061871	1
Merged-chr11-19952937-3	chr11	19952870	19953012	+	6.566667	1.100001e+12	intron (NM_033523, intron 1 of 5)	intron (NM_033523, intron 1 of 5)	28499	NM_033523	114716	Mm.266627	NM_033523	ENSMUSG00000045671	Spred2	C79158	sprouty-related, EVH1 domain containing 2	protein-coding	0.778700079110863	1.11337459570969	0.929923374061988	0.857724253110303	0.641391693778915	0.544722286593575	0.0119850179704641	0.914979153232913	0.920493695595725	0.973675400771864	0.661828986038109	0.0540990347892632	0.27782012043866	0.0199385841386724	0.382157546247578	0.559797456166953	0.473601024122542	0.445515107608653	0.483066967183316	0.181828359559535	0.155210339898552	0.00932338409979857	0.523466855698508	0.595650206564165	0.0751560925974782	0.488507548239177	0.663890664626893	0.475993829478635	0.141598907722678	0.544722286593575	0.00760679975029567	0.515058749299267	0.0820658567978514	0.198829939879819	0.34284494388782	0.0199385841386724	0.134676133892637	0.445515107608653	0.963709968025386	-1.66853608805897	0.390714968241763	1	-0.445646355743628	0.92433023428243	1
Merged-chr7-71384525-4	chr7	71384418	71384621	+	8.925	1.00000111e+33	Intergenic	Intergenic	-525176	NR_130995	78156	Mm.243818	NR_130995		4930441H08Rik	-	RIKEN cDNA 4930441H08 gene	ncRNA	0.523466855698508	0.378750102128844	0.0199385841386724	0.618664703665152	0.641391693778915	0.175207326554884	0.0119850179704641	0.641391693778915	0.520946909099747	0.345143858159578	0.466684697887424	0.601375682826066	0.599821288293056	0.558394498995649	0.717484570620051	0.619142333661017	0.0346659350187712	0.445515107608653	0.483066967183316	0.771639667201476	0.363859968565408	1.11971952608019	0.778700079110863	0.595650206564165	1.01818514064442	0.790656152130177	0.864452914716595	1.06895839453701	0.830750958512336	0.544722286593575	1.20021749096894	0.00932338409979857	0.0820658567978514	0.198829939879819	0.0119850179704641	0.0199385841386724	0.134676133892637	0.0244014877074807	0.0620513630404476	1.22066141401402	0.129509775782231	0.83312214537654	0.858514640281739	0.233547630664769	0.868018416897164
Merged-chr5-92467209-16	chr5	92467087	92467334	+	12.2925	1.01011001000111e+38	intron (NM_007644, intron 2 of 11)	B1F|SINE|Alu	8653	NR_105843	102466159		NR_105843	ENSMUSG00000099160	Mir6415	Gm27714|mmu-mir-6415	microRNA 6415	ncRNA	0.902719936317481	0.378750102128844	0.787223430992218	1.02100520133537	0.826403855901872	0.598129578195579	0.886893833111307	0.703639608077371	1.26645595756359	1.1627735687842	1.10885038381495	1.15576865298072	0.981838637218912	1.13377798800933	1.34151215676776	1.09921004879887	1.05661480367756	1.1172611051165	1.15065410399229	1.3237550869908	1.189603381418	1.21644892373643	1.42062119657615	1.23156770707452	0.854300586633818	0.888155628770284	0.985342304323539	1.37967778623658	1.28348088301131	1.2198211793202	1.55841978754244	0.181828359559535	0.445515107608653	0.42063425769596	0.665686504240161	0.575365105476118	0.9544151941059	0.791561163439666	0.0620513630404476	0.244450884208058	0.604642255347799	1	0.357384347429983	0.31541879726168	0.923915053083309
Merged-chr10-127508459-39	chr10	127508305	127508736	+	32.545643	1.11111111111111e+38	3' UTR (NM_177707, exon 12 of 12)	3' UTR (NM_177707, exon 12 of 12)	-6419	NM_001098789	407790	Mm.336856	NM_001098789	ENSMUSG00000040280	Ndufa4l2	BC064011	NADH dehydrogenase (ubiquinone) 1 alpha subcomplex, 4-like 2	protein-coding	1.65809127542643	1.55235984770785	1.76822553900863	1.66612085178272	1.82822428202613	1.62039782185533	1.83586086008839	1.75470772318474	1.50073612174585	1.47901646844493	1.57089919948722	1.55937045787898	1.49601227107857	1.52814681722159	1.57014663245584	1.46163081148649	1.55060937901323	1.57463775531832	1.61414218070079	1.69656838140783	1.69388179044904	1.49864904436567	1.56799115995287	1.30373124587964	1.51149678003442	1.37422395269801	1.41842954057982	1.49525481059458	1.49565167479943	1.20385672786332	1.53765806446929	1.74674834936007	1.83382826523202	1.82618903776672	1.77068182914359	1.81209655116391	1.82448645094182	1.84030662760271	1.82429464347315	0.284008859851051	0.431491815501437	1	-0.127681697921364	0.688576948611705	1
Merged-chr19-7558892-28	chr19	7558796	7559018	+	14.957857	1.11011001011111e+38	intron (NM_139269, intron 2 of 4)	intron (NM_139269, intron 2 of 4)	1448	NM_139269	225845	Mm.274810	NM_139269	ENSMUSG00000060675	Pla2g16	C78643|HRSL3|Hrasls3|Hrev107|MLP-3	phospholipase A2, group XVI	protein-coding	1.61700213933595	1.13834892989216	1.34998167325585	1.6581971477152	1.06994150291474	0.837498895275809	0.703639608077371	0.990218112265388	1.26645595756359	1.38393279482886	0.92727308222281	1.25661865654017	1.07720225294871	0.991110350834824	1.32471130756287	0.940168269450045	1.32878605223345	1.27461805695434	1.07460579512202	1.31683000259324	0.896434768971748	1.28564508062402	1.33872044466184	1.03591876370073	0.916318205716447	1.27252042441039	1.44796364454161	1.24122850870831	0.981838637218912	0.975532487933986	1.36704082768391	1.1348880113705	0.847098531375322	1.04523132800103	1.12439103668407	1.20519789069596	0.702009168059454	1.21488645200369	1.39010702985112	0.11395588891449	0.947144537961541	1	0.0817727854323398	0.800545709028226	1
Merged-chr16-58756432-31	chr16	58756257	58756603	+	31.22258	1.11111011111111e+38	Intergenic	RLTR30D2_MM|LTR|ERV1	4810	NM_147001	259003	Mm.390862	NM_147001	ENSMUSG00000071510	Olfr172	MOR184-2	olfactory receptor 172	protein-coding	1.43478899704032	1.84062122183996	1.61700213933595	1.44694786911065	1.1446919897774	1.70226785693659	1.54853857989634	1.72994105574333	1.88761020303474	2.08211124696777	1.60805836782456	1.79588325915625	1.83578808792065	1.74262696237917	1.49431850169919	1.73158521719038	1.7146568321163	1.57463775531832	1.55683233557387	1.2755527767889	0.995728266008592	1.50526634879295	1.35479389468226	1.75925783029617	1.42340298540192	1.21612915615034	1.503962233812	1.50157215316713	1.51986578323235	1.65079771493925	1.52437507452652	0.759925048466671	0.599821288293056	1.09947747259935	0.817666023150535	0.995728266008592	1.10885038381495	1.15972663651665	0.963709968025386	-1.08331890778363	0.00728973414211291	0.328511141446266	-0.0754004219925443	0.879685765332352	1
Merged-chr6-146338844-1	chr6	146338794	146338894	+	4.66	100000000000	intron (NM_019923, intron 26 of 56)	intron (NM_019923, intron 26 of 56)	163379	NM_010586	16439	Mm.7800	NM_010586	ENSMUSG00000030287	Itpr2	AI649341|InsP3R-2|InsP3R-5|Ip3r2|Itpr5|insP3R2	inositol 1,4,5-triphosphate receptor 2	protein-coding	0.749906445022613	0.523466855698508	0.558394498995649	0.749906445022613	0.547004231757686	0.544722286593575	0.496104039478313	0.544722286593575	0.0620513630404476	0.345143858159578	0.382157546247578	0.00760679975029567	0.0119850179704641	0.0199385841386724	0.717484570620051	0.00932338409979857	0.0346659350187712	0.0244014877074807	0.483066967183316	0.00932338409979857	0.363859968565408	0.00932338409979857	0.189466840002454	0.0940543234666092	0.0751560925974782	0.275430426290908	0.00932338409979857	0.0940543234666092	0.0381715905868842	0.0199385841386724	0.265548524140211	0.0751560925974782	0.0820658567978514	0.198829939879819	0.34284494388782	0.0199385841386724	0.134676133892637	0.0244014877074807	0.0620513630404476	-0.895175205025594	0.818925992739245	1	0.377889818126505	1	1
Merged-chr11-101170473-2	chr11	101170405	101170541	+	6.065	1e+21	intron (NM_146030, intron 1 of 12)	CpG	829	NM_146030	217198	Mm.273254	NM_146030	ENSMUSG00000035172	Plekhh3	BC020025	pleckstrin homology domain containing, family H (with MyTH4 domain) member 3	protein-coding	0.582922620780328	0.0199385841386724	0.346312387520258	0.618664703665152	0.547004231757686	0.396730729978452	0.280811078134363	0.703639608077371	0.0620513630404476	0.468390305640724	0.643038896246984	0.601375682826066	0.476930721574371	0.368794021266208	0.844448885499102	0.473601024122542	0.473601024122542	0.281932911669314	0.483066967183316	0.581574354495984	0.155210339898552	0.390170101337298	0.394568655986143	0.311697443735554	0.773022065213594	0.410232532616803	0.663890664626893	0.34054016877292	0.0381715905868842	0.0199385841386724	0.34054016877292	0.999260793452567	0.599821288293056	1.05817783898992	0.817666023150535	0.995728266008592	0.702009168059454	1.00387763111604	0.714973787042936	-0.559142278434113	0.572377987373264	1	-0.879980051761741	0.361944636536008	0.942063931049058
Merged-chr3-132692513-2	chr3	132692454	132692590	+	7.84	100000100000	intron (NM_001163455, intron 2 of 25)	BGLII|LTR|ERVK	8378	NM_001163455	271981	Mm.257864	NM_173032	ENSMUSG00000028030	Tbck	1700120J03Rik|9430001M19|A630047E20Rik|C030007I09Rik|Tbckl	TBC1 domain containing kinase	protein-coding	0.922034552850826	0.378750102128844	0.86619382032866	1.02100520133537	0.215582557560423	0.175207326554884	0.496104039478313	0.990218112265388	0.0620513630404476	0.345143858159578	0.266796165266322	0.311697443735554	0.27782012043866	0.638795098440696	0.537159814253894	0.00932338409979857	0.0346659350187712	0.445515107608653	0.483066967183316	0.00932338409979857	0.00932338409979857	0.00932338409979857	0.34284494388782	0.0940543234666092	0.553209946324348	0.0119850179704641	0.00932338409979857	0.0940543234666092	0	0.0199385841386724	0.00760679975029567	0.00932338409979857	0.0820658567978514	0.0900713481469922	0.34284494388782	0.0199385841386724	0.134676133892637	0.0244014877074807	0.0620513630404476	-3.10755770591459	0.398112213173006	1	-2.72960818169059	0.0628663634013936	0.623135719734524
Merged-chr2-79739112-18	chr2	79739021	79739240	+	12.565001	1.10010010000001e+38	intron (NR_110980, intron 2 of 2)	intron (NR_110980, intron 2 of 2)	31350	NM_001290743	75276	Mm.257373	NM_172420	ENSMUSG00000034683	Ppp1r1c	4930565M23Rik|4930579P15Rik	protein phosphatase 1, regulatory (inhibitor) subunit 1C	protein-coding	1.39517761840979	1.66454594085948	1.14610346028795	1.43389508181444	1.09559141859156	1.20519789069596	1.07991274878452	1.24488245106692	1.2184922109677	1.44331902294327	0.900513638688059	1.08905205833636	1.01904531724701	1.04432139495427	1.02131321994474	1.20315786632091	1.11459303358156	0.817320365729263	0.714973787042936	0.886893833111307	0.363859968565408	0.601375682826066	0.778700079110863	0.818385676318896	0.916318205716447	0.714973787042936	0.801513874666575	0.728076202441744	0.981838637218912	1.03522000394152	0.00760679975029567	0.00932338409979857	0.0820658567978514	0.547004231757686	0.0119850179704641	0.0199385841386724	0.134676133892637	0.663890664626893	0.0620513630404476	-1.24524992323746	0.0218200459433464	0.502830249062142	0.0505927466436813	1	1
Merged-chr12-104733615-1	chr12	104733565	104733665	+	2.16	1e+24	intron (NM_148948, intron 1 of 26)	intron (NM_148948, intron 1 of 26)	18337	NM_148948	192119	Mm.21135	NM_148948	ENSMUSG00000041415	Dicer1	1110006F08Rik|D12Ertd7e|mKIAA0928	dicer 1, ribonuclease type III	protein-coding	0.181828359559535	0.378750102128844	0.346312387520258	0.0326810062159821	0.547004231757686	0.396730729978452	0.0119850179704641	0.00932338409979857	0.0620513630404476	0.0199385841386724	0.266796165266322	0.17423324912104	0.0119850179704641	0.368794021266208	0.00932338409979857	0.233476267992186	0.0346659350187712	0.0244014877074807	0.0326810062159821	0.00932338409979857	0.363859968565408	0.00932338409979857	0.0448302579732339	0.0940543234666092	0.0751560925974782	0.161564776243365	0.00932338409979857	0.0326810062159821	0.698192740120834	0.0199385841386724	0.544722286593575	0.00932338409979857	0.0820658567978514	0.198829939879819	0.0119850179704641	0.693138471498439	0.134676133892637	0.0244014877074807	0.553209946324348	0.814144671668301	1	1	2.15631563265003	0.191251868388596	0.836939114928981
Merged-chr2-24919604-50	chr2	24919002	24920071	+	55.685398	1.11111111111111e+38	promoter-TSS (NM_001109686)	promoter-TSS (NM_001109686)	73	NM_172545	77683	Mm.24176	NM_172545	ENSMUSG00000036893	Ehmt1	9230102N17Rik|D330003E03|Eu-HMTase1|GLP|GLP1|KMT1D|mKIAA1876	euchromatic histone methyltransferase 1	protein-coding	2.09629575150409	1.78410096615527	2.0278772657952	2.02529744113999	2.02909249871973	2.00520451107688	2.05997277263276	2.02891950670203	2.04729076518833	1.81273773672378	1.9419358217636	1.91177619742047	1.79095051822662	1.72304035591664	2.08259240217251	1.84234872595606	1.99028663954987	1.94334103786663	1.96519893187397	1.91824927868426	1.65596573843129	1.74395532225086	1.9248624248555	1.96869019718689	1.92602156021093	1.76366966923489	1.70430289674988	1.76178161976305	1.8168247690254	1.68182340580957	1.78673458610255	2.08826751370967	2.0582070271678	2.14103977861505	2.14750583234041	2.19284142993637	2.05190772231324	2.15767432151679	2.14165685965454	-0.704824932975173	0.0546091126137164	0.669862960122182	-0.641069187093692	0.00505850644054063	0.184028828041281
Merged-chr2-150647959-17	chr2	150647563	150648195	+	16.407059	1.0000000001011e+38	intron (NM_080575, intron 2 of 13)	intron (NM_080575, intron 2 of 13)	-19615	NR_040331	109344	Mm.440012	NR_040331	ENSMUSG00000087406	E130215H24Rik	-	RIKEN cDNA E130215H24 gene	ncRNA	0.800203298897239	1.1886729963771	0.960633960397151	0.618664703665152	0.641391693778915	0.787223430992218	0.803558541022243	0.544722286593575	0.718712171071084	1.23960525010354	1.07991274878452	1.1809073887096	0.960633960397151	1.13377798800933	1.26517392908711	1.11971952608019	1.11459303358156	1.00547527472388	1.07460579512202	0.614277743242081	1.36049035066748	1.08062619304267	1.12552643584784	0.844448885499102	0.916318205716447	1.34174825937768	1.00329478447918	1.08267308962524	1.07743984822062	1.29312269318146	1.25600593361122	1.72283552032354	1.69663310489347	1.74458721696054	1.65849831191907	1.50111425169108	1.65758982101422	1.61949494788158	1.57153502353661	-0.369017679721137	0.662347160810807	1	0.576596653308457	0.125191312830967	0.763119598114657
Merged-chr2-129360042-1	chr2	129359992	129360092	+	2.88	1e+24	Intergenic	Lx3_Mus|LINE|L1	-9860	NR_015474	329514	Mm.207315	NM_177848	ENSMUSG00000074805	Il1bos	9430083I22|Gm14047|OTTMUSG00000015529	interleukin 1 beta, opposite strand	ncRNA	0.00932338409979857	0.0199385841386724	0.0199385841386724	0.0326810062159821	0.215582557560423	0.309531669541867	0.559797456166953	0.703639608077371	0.0620513630404476	0.0199385841386724	0.198829939879819	0.443658752143765	0.27782012043866	0.0199385841386724	0.165793864884208	0.00932338409979857	0.0346659350187712	0.0244014877074807	0.0326810062159821	0.181828359559535	0.00932338409979857	0.00932338409979857	0.00557651139010016	0.0940543234666092	0.0751560925974782	0.0119850179704641	0.233476267992186	0.00760679975029567	0.898521974996037	0.0199385841386724	0.466684697887424	0.00932338409979857	0.0820658567978514	0.198829939879819	0.34284494388782	0.575365105476118	0.134676133892637	0.580306907225449	0.553209946324348	-0.220191213057753	1	1	2.97976731182245	0.109266339345647	0.736951182438724
Merged-chr5-124529914-29	chr5	124529765	124530073	+	14.42862	1.11011011111111e+38	intron (NM_021430, intron 1 of 6)	intron (NM_021430, intron 1 of 6)	1472	NM_021430	75695	Mm.41180	NM_021430	ENSMUSG00000029392	Rilpl1	2900002H16Rik|6330559I19Rik|GOSPEL	Rab interacting lysosomal protein-like 1	protein-coding	1.68765811365931	1.29179364768971	1.44371010204211	1.67364285743347	1.12310564658814	1.0483944142723	1.09615768441687	0.990218112265388	1.36704082768391	0.942899359011554	1.1531963641465	1.0333508237722	1.24439928826164	1.13377798800933	1.36805731567888	1.21644892373643	1.16491530491326	1.37422395269801	0.868702139763776	1.07492247302937	0.539528216054417	1.29913177799979	1.37528929635556	1.25612927818398	1.38393279482886	1.1000861490642	1.09407394354812	1.28564508062402	1.29818475984838	1.06602906180811	1.31839165179046	1.34339721765116	1.37967778623658	1.11103193221373	0.967736287836064	0.844448885499102	0.9544151941059	0.952032083798216	0.963709968025386	-0.566987704013509	0.248452631708307	0.964015083705924	-0.249303797843805	0.422413060016689	0.970193139517532
Merged-chr13-43398474-41	chr13	43398144	43398947	+	30.626097	1.01011111011111e+38	exon (NM_023554, exon 1 of 8)	exon (NM_023554, exon 1 of 8)	169	NM_023554	70078	Mm.439927	NM_023554	ENSMUSG00000063200	Nol7	2210008F15Rik|5730556I21Rik|NOP27|RARG-1	nucleolar protein 7	protein-coding	1.89733721917302	1.55235984770785	1.82754789381872	1.86146994626118	1.87736258191954	1.68287846232145	1.81939045457691	1.68522392423622	1.66691813571724	1.39297535448799	1.59505557749654	1.35114789786981	1.34118625436244	1.51030249799262	1.67560655046181	1.42597722250716	1.29312269318146	1.52484184625216	1.32903992255215	1.53778968170824	1.70247922411992	1.47213461338189	1.68765811365931	1.49066859705431	1.49575417891074	1.29547183598258	1.38393279482886	1.48896817069754	1.54416999371143	1.23990749167786	1.41226646388009	1.90806631886951	1.89286494632613	1.81037855294251	1.85958915101744	1.9522891589246	1.7359116077386	1.98531244908105	2.02518951626804	0.123117848552309	0.743189462484473	1	-0.52824065965704	0.0947919212421285	0.70791613409342
Merged-chr4-45962110-1	chr4	45962060	45962160	+	5.48	100000000000	Intergenic	Intergenic	-3225	NM_001290475	100121	Mm.275413	NM_146142	ENSMUSG00000035517	Tdrd7	5730495N10Rik|AI447470|PCTAIRE2BP	tudor domain containing 7	protein-coding	0.826403855901872	0.0199385841386724	0.558394498995649	0.749906445022613	0.215582557560423	0.175207326554884	0.0119850179704641	0.288448175604311	0.520946909099747	0.846547244821697	0.266796165266322	0.00760679975029567	0.476930721574371	0.368794021266208	0.473601024122542	0.233476267992186	0.34284494388782	0.0244014877074807	0.0326810062159821	0.614277743242081	0.466684697887424	0.210208099284808	0.0448302579732339	0.0940543234666092	0.553209946324348	0.410232532616803	0.444517208479669	0.215582557560423	0.0199385841386724	0.0199385841386724	0.175207326554884	0.181828359559535	0.0820658567978514	0.34284494388782	0.665686504240161	0.0199385841386724	0.134676133892637	0.886230710650756	0.0620513630404476	0.5519776787427	0.672087480490421	1	0.0850553459195225	1	1
Merged-chr4-139145373-2	chr4	139145312	139145454	+	5.985	1e+21	Intergenic	B3|SINE|B2	-14270	NM_001163006	433771	Mm.305990	NM_001163006	ENSMUSG00000050608	Minos1	2310028O11Rik	mitochondrial inner membrane organizing system 1	protein-coding	0.493559492711578	0.378750102128844	0.86619382032866	0.547004231757686	0.547004231757686	0.649691699734329	0.833553875853566	0.817666023150535	0.520946909099747	0.54881067829073	0.643038896246984	0.17423324912104	0.27782012043866	0.368794021266208	0.473601024122542	0.233476267992186	0.0346659350187712	0.445515107608653	0.0326810062159821	0.466684697887424	0.00932338409979857	0.54881067829073	0.189466840002454	0.0940543234666092	0.0751560925974782	0.275430426290908	0.444517208479669	0.215582557560423	0.00932338409979857	0.0199385841386724	0.00760679975029567	0.982460399779246	0.599821288293056	0.981838637218912	0.874300623007196	0.844448885499102	0.9544151941059	0.844448885499102	0.0620513630404476	0.32598197420939	1	1	-0.429419771071266	0.772406062654882	1
Merged-chr18-58210755-3	chr18	58210681	58210844	+	6.03	1.0010000000001e+28	promoter-TSS (NM_010181)	promoter-TSS (NM_010181)	-836	NM_010181	14119	Mm.20271	NM_010181	ENSMUSG00000024598	Fbn2	BC063774|Fib-2|mKIAA4226|sne|sy	fibrillin 2	protein-coding	0.68631118947535	0.378750102128844	0.346312387520258	0.618664703665152	0.215582557560423	0.715848723966044	0.280811078134363	0.544722286593575	0.718712171071084	0.0199385841386724	0.735958782512328	0.443658752143765	0.476930721574371	0.558394498995649	0.844448885499102	0.619142333661017	0.598683470498043	0.817320365729263	0.714973787042936	0.715848723966044	0.155210339898552	0.702009168059454	0.65260339228053	0.198829939879819	0.773022065213594	0.947100187257288	0.618664703665152	0.475993829478635	0.523466855698508	0.68631118947535	0.900808317561654	0.575365105476118	0.0820658567978514	0.0900713481469922	0.0119850179704641	0.0199385841386724	0.134676133892637	0.445515107608653	0.0620513630404476	-0.17136746794855	0.999999999999999	1	0.537163568359776	0.536866689329179	1
Merged-chr5-20924806-33	chr5	20924690	20924913	+	16.041515	1.11111111111111e+38	intron (NM_001080977, intron 2 of 7)	intron (NM_001080977, intron 2 of 7)	-26188	NR_030699	320770	Mm.491217	NR_030699	ENSMUSG00000101013	A630072M18Rik	Aptr	RIKEN cDNA A630072M18 gene	ncRNA	1.43017818270993	1.48444974145639	1.25265481402345	1.41003115504987	1.09559141859156	1.12705277484043	1.18804496662804	0.990218112265388	1.26645595756359	1.06994150291474	1.36930613443524	1.25661865654017	1.4604338883781	1.15405869464561	1.5231259628258	1.34378531966641	1.34605879867364	1.29506794293965	1.15065410399229	1.36049035066748	1.28402887477488	1.34605879867364	1.46205909157352	1.38435878189254	1.52645518137106	1.25829332785949	1.37639991353108	1.21175223501206	1.19602257230254	1.26000456316553	1.31839165179046	0.871747970656435	0.847098531375322	1.09278197907644	0.665686504240161	1.13697711760503	0.9544151941059	1.189603381418	1.14028243665707	-0.278933301158616	0.461782225864429	1	-0.691910460076351	0.0222172802432697	0.406513327699751
Merged-chr15-41831602-10	chr15	41831509	41831691	+	8.216	1.010000010001e+38	intron (NM_001130164, intron 1 of 5)	intron (NM_001130164, intron 1 of 5)	642	NM_001130164	170719	Mm.254267	NM_130885	ENSMUSG00000022307	Oxr1	2210416C20Rik|C7|C7B	oxidation resistance 1	protein-coding	0.978906847837189	0.607098302841826	1.03761883466329	1.08721119149195	0.763161002931978	0.837498895275809	0.777184472631029	0.544722286593575	1.08083551623891	1.0202558293221	0.846547244821697	1.08905205833636	0.695581456960563	0.690097257777185	1.12163072190082	0.812613560554445	1.05661480367756	1.14271974647034	0.483066967183316	0.886893833111307	0.539528216054417	0.702009168059454	1.12552643584784	0.68631118947535	1.17547930343137	0.922034552850826	0.736775770878233	0.975532487933986	0.141598907722678	0.544722286593575	0.674323280840426	0.817320365729263	1.00410724246612	1.12947797564218	0.817666023150535	0.844448885499102	1.10885038381495	1.23833610186217	1.02100520133537	-0.6874920355869	0.277607735202109	0.988098087144219	-0.96155513977533	0.0937734984578458	0.705322648214558
Merged-chr2-152363265-1	chr2	152363215	152363315	+	11.7	1e+17	intron (NR_033505, intron 2 of 4)	intron (NR_033505, intron 2 of 4)	13301	NM_001009948	228777	Mm.330667	NM_001009948	ENSMUSG00000059361	Nrsn2	Gm123|Neurensin-2	neurensin 2	protein-coding	0.444517208479669	0.378750102128844	0.0199385841386724	0.443658752143765	0.215582557560423	0.544722286593575	0.165793864884208	0.150258427120233	1.11029715505596	0.0199385841386724	0.134676133892637	0.443658752143765	0.552405986045271	0.0199385841386724	0.00932338409979857	0.378750102128844	0.0346659350187712	0.0244014877074807	0.0326810062159821	0.00932338409979857	0.00932338409979857	0.00932338409979857	0.189466840002454	0.00557651139010016	0.553209946324348	0.275430426290908	0.233476267992186	0.215582557560423	0.141598907722678	0.544722286593575	0.0751560925974782	0.181828359559535	0.0820658567978514	0.00932338409979857	0.0119850179704641	0.378750102128844	0.134676133892637	0.279567551777268	0.0620513630404476	-2.80813953389773	0.597178010639955	1	0.651792024858789	0.826412545214404	1
Merged-chr7-141268609-23	chr7	141268504	141268729	+	13.377391	1.0111100100011e+38	TTS (NM_028069)	TTS (NM_028069)	-2192	NM_001252600	54123	Mm.3233	NM_016850	ENSMUSG00000025498	Irf7	-	interferon regulatory factor 7	protein-coding	1.38454994765855	1.46065096133273	1.12705277484043	1.37967778623658	0.97525666563647	0.911655317890852	1.33487984858078	0.955054848982239	1.30985805890895	1.08905205833636	1.23990749167786	1.13357169366333	1.23156770707452	1.01818514064442	1.34151215676776	0.990218112265388	1.14028243665707	1.29506794293965	1.21759112144339	1.1259338315467	1.05930561442089	1.24488245106692	1.07171809258791	0.874300623007196	1.17547930343137	0.922034552850826	0.736775770878233	1.02476180100364	0.698192740120834	0.544722286593575	0.848601314438816	1.1348880113705	1.00410724246612	0.898521974996037	0.967736287836064	1.23833610186217	0.9544151941059	1.63448817459381	1.48461830862514	-0.0488862854625657	1	1	-0.493824607054572	0.258593899977421	0.889594542758385
Merged-chr14-77662298-1	chr14	77662248	77662348	+	5.75	1000000000	intron (NM_172813, intron 14 of 18)	intron (NM_172813, intron 14 of 18)	136670	NM_001033440	380920	Mm.297771	NM_001033440		Gm1587	-	predicted gene 1587	protein-coding	0.00932338409979857	0.0199385841386724	0.0199385841386724	0.0326810062159821	0.826403855901872	0.68631118947535	0.0119850179704641	0.00932338409979857	0.0620513630404476	0.0199385841386724	0.00932338409979857	0.00760679975029567	0.0119850179704641	0.0199385841386724	0.0620513630404476	0.00932338409979857	0.0346659350187712	0.0244014877074807	0.0326810062159821	0.00932338409979857	0.00932338409979857	0.00932338409979857	0.00557651139010016	0.00557651139010016	0.0751560925974782	0.275430426290908	0.00932338409979857	0.00760679975029567	0.0381715905868842	0.0199385841386724	0.00760679975029567	0.00932338409979857	0.0820658567978514	0.00932338409979857	0.0119850179704641	0.0199385841386724	0.134676133892637	0.0244014877074807	0.0620513630404476	-1.91986870610877	0.999999999999999	1	2.58076456086364	0.734509785455269	1
Merged-chr7-19458225-40	chr7	19457796	19458476	+	31.23975	1.11111111111111e+38	intron (NM_172279, intron 1 of 16)	CpG	358	NM_172279	232944	Mm.260504	NM_172279	ENSMUSG00000030397	Mark4	2410090P21Rik|C79806|Markl1	MAP/microtubule affinity regulating kinase 4	protein-coding	1.94561288292376	1.68930347017722	1.53758166589481	1.91911240305767	1.68287846232145	1.64222130896348	1.35713333912035	1.64535432848745	1.7468059910635	1.59107767965586	1.63623591096018	1.56982915734589	1.56914721445409	1.35947525322809	1.84827767812665	1.76952520498852	1.7500646328827	1.46950463427907	1.52542698717963	1.59749761914219	1.28402887477488	1.49002337085343	1.73079811312074	1.56546543592822	1.68169478246552	1.53778968170824	1.503962233812	1.58058138168488	1.60114121931998	1.4934565118459	1.5048287313802	1.82894156143714	1.85783914437093	1.85440860073943	1.80767445000768	1.79613169960828	1.7359116077386	1.78363206828847	1.82987263607087	-1.01103756683602	0.00308373101270877	0.221438170091769	-0.462890863241	0.0900547015761771	0.696294109857833
Merged-chr5-90748072-1	chr5	90748022	90748122	+	4.66	100000000000	Intergenic	MTB_Mm|LTR|ERVL-MaLR	-11226	NM_009141	20311	Mm.4660	NM_009141	ENSMUSG00000029371	Cxcl5	AMCF-II|ENA-78|GCP-2|LIX|Scyb5|Scyb6	chemokine (C-X-C motif) ligand 5	protein-coding	0.749906445022613	0.0199385841386724	0.0199385841386724	0.805757086550055	0.00932338409979857	0.00932338409979857	0.280811078134363	0.00932338409979857	0.0620513630404476	0.0199385841386724	0.00932338409979857	0.601375682826066	0.0119850179704641	0.368794021266208	0.165793864884208	0.233476267992186	0.0346659350187712	0.0244014877074807	0.0326810062159821	0.00932338409979857	0.603521474845281	0.00932338409979857	0.0448302579732339	0.0940543234666092	0.0751560925974782	0.0119850179704641	0.00932338409979857	0.00760679975029567	0.00317568310172015	0.0199385841386724	0.00760679975029567	0.00932338409979857	0.0820658567978514	0.42063425769596	0.0119850179704641	0.0199385841386724	0.134676133892637	0.445515107608653	0.0620513630404476	1.04680433593553	0.65534532517133	1	-1.42919005207044	0.803305990110269	1
Merged-chr5-73342529-1	chr5	73342479	73342579	+	4.82	1e+26	Intergenic	Intergenic	-3582	NM_001310636	433904	Mm.274892	NM_026950	ENSMUSG00000029153	Ociad2	1810027I20Rik	OCIA domain containing 2	protein-coding	0.00932338409979857	0.378750102128844	0.346312387520258	0.0326810062159821	0.641391693778915	0.175207326554884	0.0119850179704641	0.544722286593575	0.0620513630404476	0.54881067829073	0.00932338409979857	0.537159814253894	0.0119850179704641	0.0199385841386724	0.382157546247578	0.233476267992186	0.473601024122542	1.00547527472388	0.0326810062159821	0.345143858159578	0.00932338409979857	0.210208099284808	0.266796165266322	0.0940543234666092	0.0751560925974782	0.0119850179704641	0.233476267992186	0.698192740120834	0.00932338409979857	0.0199385841386724	0.175207326554884	0.181828359559535	0.0820658567978514	0.34284494388782	0.34284494388782	0.0199385841386724	0.134676133892637	0.0244014877074807	0.0620513630404476	-0.678107162399226	0.730013650033108	1	0.8117551876823	0.562379243269758	1
Merged-chr12-79928987-3	chr12	79928903	79929080	+	12.326667	1e+19	intron (NR_131074, intron 2 of 3)	intron (NR_131074, intron 2 of 3)	-3497	NR_131073	77290	Mm.395042	NR_131073		9430078K24Rik	-	RIKEN cDNA 9430078K24 gene	ncRNA	0.00932338409979857	0.607098302841826	0.346312387520258	0.0326810062159821	0.215582557560423	0.598129578195579	0.280811078134363	0.544722286593575	0.0620513630404476	0.0199385841386724	0.266796165266322	0.311697443735554	0.476930721574371	0.0199385841386724	0.537159814253894	0.00932338409979857	0.473601024122542	0.817320365729263	0.714973787042936	0.547004231757686	0.00932338409979857	0.390170101337298	0.445515107608653	0.00557651139010016	0.0751560925974782	0.790656152130177	0.444517208479669	0.608582102206327	0.181828359559535	0.466684697887424	0.00760679975029567	0.817320365729263	0.0820658567978514	1.2452549190976	1.14610346028795	1.26122177043828	1.10885038381495	0.886230710650756	0.714973787042936	0.21041324471194	1	1	1.16344662975312	0.431788952613252	0.973369144740094
Merged-chr12-57542991-6	chr12	57542808	57543164	+	5.766667	1.00000000001011e+38	exon (NM_008259, exon 2 of 2)	exon (NM_008259, exon 2 of 2)	3135	NM_008259	15375	Mm.4578	NM_008259	ENSMUSG00000035451	Foxa1	Hnf-3a|Hnf3a|Tcf-3a|Tcf3a	forkhead box A1	protein-coding	0.933325158385489	1.13834892989216	1.088480180098	0.749906445022613	0.641391693778915	1.11318322969525	0.703639608077371	0.817666023150535	0.920493695595725	1.1627735687842	0.715848723966044	0.907643610088465	0.733903681061611	0.690097257777185	1.1992707676709	1.03522000394152	0.812613560554445	0.671116054284948	0.868702139763776	1.00237456840858	1.3028723870055	0.654283345820863	0.881616949508853	1.053167659152	0.553209946324348	0.97525666563647	1.19602257230254	0.81009248506567	1.14245564501804	0.233476267992186	1.08083551623891	0.871747970656435	1.00410724246612	0.857724253110303	1.07991274878452	0.817320365729263	1.04706423553067	0.663890664626893	0.553209946324348	0.0306219616790374	1	1	0.191925238173314	0.82178898734542	1
Merged-chr6-51540694-2	chr6	51540639	51540750	+	7.85	1000100	intron (NM_001127349, intron 1 of 6)	intron (NM_001127349, intron 1 of 6)	-3829	NM_028035	71982	Mm.294166	NM_028035	ENSMUSG00000038301	Snx10	2410004M09Rik	sorting nexin 10	protein-coding	0.523466855698508	0.378750102128844	1.03761883466329	0.443658752143765	0.504100501680042	0.598129578195579	0.833553875853566	0.544722286593575	0.0620513630404476	0.0199385841386724	0.134676133892637	0.00760679975029567	0.0119850179704641	0.0199385841386724	0.537159814253894	0.00932338409979857	0.473601024122542	0.445515107608653	0.0326810062159821	0.00932338409979857	0.155210339898552	0.210208099284808	0.189466840002454	0.00557651139010016	0.0751560925974782	0.0119850179704641	0.00932338409979857	0.0940543234666092	0.34284494388782	0.544722286593575	0.175207326554884	0.181828359559535	0.766043652318722	0.42063425769596	0.34284494388782	0.693138471498439	0.9544151941059	0.445515107608653	1.22693540396438	-0.978467799090655	0.753532034786795	1	1.6980968732179	0.380555109745524	0.95078373567924
Merged-chr15-99717636-27	chr15	99717420	99717944	+	19.809629	1.11011011011111e+38	promoter-TSS (NM_010271)	promoter-TSS (NM_010271)	89	NM_010271	14555	Mm.252391	NM_010271	ENSMUSG00000023019	Gpd1	AI747587|Gdc-1|Gdc1|mKIAA4010	glycerol-3-phosphate dehydrogenase 1 (soluble)	protein-coding	1.7281697836622	1.46065096133273	1.29671176228224	1.6426313957835	1.06994150291474	0.976334061146363	1.15712488877031	1.44673309859763	1.52484184625216	1.30373124587964	1.27589942121792	1.32259611630407	1.34118625436244	1.13377798800933	1.69204243052246	1.54086647167664	1.51883867657871	1.61700213933595	1.4936273291508	1.43721035671221	1.52437507452652	1.50526634879295	1.43643937224108	1.26475672962224	1.47752202606954	1.52427997181008	1.503962233812	1.20542660979365	1.46834997266914	1.27648873320067	1.44974321627435	1.51883867657871	1.6137615919409	1.4834161034725	1.49972123238704	1.47265314253323	1.2172993382192	1.00387763111604	1.20315786632091	-0.419617243589746	0.240922871369547	0.953218371920489	-0.182297974417895	0.559139065392788	1
Merged-chr1-40074627-2	chr1	40074573	40074681	+	6.98	1e+19	Intergenic	B3|SINE|B2	-10141	NM_010555	16178	Mm.1349	NM_010555	ENSMUSG00000026073	Il1r2	CD121b|Il1r-2	interleukin 1 receptor, type II	protein-coding	0.00932338409979857	0.0199385841386724	0.689511446852129	0.0326810062159821	0.00932338409979857	0.649691699734329	0.0119850179704641	0.00932338409979857	0.962306142857875	0.0199385841386724	0.00932338409979857	0.17423324912104	0.552405986045271	0.0199385841386724	0.382157546247578	0.00932338409979857	0.0346659350187712	0.0244014877074807	0.0326810062159821	0.181828359559535	0.363859968565408	0.390170101337298	0.0448302579732339	0.0940543234666092	0.0751560925974782	0.275430426290908	0.233476267992186	0.475993829478635	0.141598907722678	0.0199385841386724	0.175207326554884	0.920493695595725	0.599821288293056	0.966555695100964	0.943198993840405	1.07936890033872	0.86619382032866	0.886230710650756	0.553209946324348	1.13062531464342	0.571696838234985	1	1.33312775260601	0.519724942732704	1
Merged-chr1-92633110-19	chr1	92633009	92633224	+	9.314211	1.11011001100001e+35	Intergenic	B2_Mm2|SINE|B2	8832	NR_028108	66915	Mm.30179	NM_001163425	ENSMUSG00000073616	Myeov2	1110002M09Rik	myeloma overexpressed 2	protein-coding	0.902719936317481	1.02100520133537	0.86619382032866	0.857724253110303	1.33150269867233	1.29598931830065	0.984155688648163	1.34627706465885	0.65260339228053	0.677031219339408	1.16302246043151	1.0333508237722	1.01904531724701	0.991110350834824	0.873000939784802	1.11971952608019	0.812613560554445	1.08384019721051	1.27667393328734	1.03785549481834	1.189603381418	1.28564508062402	0.897171182441964	0.763161002931978	0.916318205716447	0.858093881893908	1.05930561442089	0.927571545809102	0.741729180798212	0.975532487933986	0.575365105476118	1.14914913556406	0.847098531375322	0.981838637218912	1.19742111038537	1.03761883466329	1.10885038381495	1.21488645200369	0.803558541022243	0.810187599735061	0.0973023744357548	0.766977415531663	0.0890351973882854	0.974099189121633	1
Merged-chr17-80349700-2	chr17	80349645	80349756	+	6.37	11	intron (NM_001145452, intron 6 of 17)	intron (NM_001145452, intron 6 of 17)	23842	NR_028385	791338	Mm.204722	NR_028385		Gm10190	ENSMUSG00000066938	predicted gene 10190	ncRNA	0.00932338409979857	0.0199385841386724	0.0199385841386724	0.0326810062159821	0.00932338409979857	0.175207326554884	0.0119850179704641	0.288448175604311	0.0620513630404476	0.0199385841386724	0.00932338409979857	0.601375682826066	0.0119850179704641	0.0199385841386724	0.165793864884208	0.473601024122542	0.473601024122542	0.0244014877074807	0.0326810062159821	0.00932338409979857	0.00932338409979857	0.00932338409979857	0.0448302579732339	0.00557651139010016	0.553209946324348	0.275430426290908	0.00932338409979857	0.0326810062159821	0.084837502437866	0.0199385841386724	0.42063425769596	0.844448885499102	0.766043652318722	0.981838637218912	1.02608026962946	0.575365105476118	0.702009168059454	0.445515107608653	0.0620513630404476	-3.70335276790156	0.155427426527068	0.864638117192489	0.912399648273289	0.782891484879739	1
Merged-chr3-129216369-7	chr3	129216245	129216509	+	9.095715	1.000000110011e+38	intron (NM_001042504, intron 3 of 3)	intron (NM_001042504, intron 3 of 3)	2445	NM_001287048	18741	Mm.246804	NM_011098	ENSMUSG00000028023	Pitx2	9430085M16Rik|Brx1|Brx1b|Munc30|Otlx2|Ptx2|Rieg	paired-like homeodomain transcription factor 2	protein-coding	0.846547244821697	0.952032083798216	0.558394498995649	0.857724253110303	0.547004231757686	0.837498895275809	0.280811078134363	0.00932338409979857	1.16986963819295	0.915922165298707	0.643038896246984	0.17423324912104	1.00133759666144	0.368794021266208	1.2127362566718	1.18677511267004	0.674323280840426	0.926143731739316	1.32903992255215	0.674323280840426	1.26190081625703	1.13377798800933	1.1992707676709	1.09947747259935	1.10280875467322	0.790656152130177	1.19602257230254	1.06895839453701	0.933325158385489	1.23990749167786	0.787223430992218	1.07128688518498	0.599821288293056	1.16302246043151	1.04375601398514	0.952032083798216	0.9544151941059	0.791561163439666	0.553209946324348	-0.081108749621314	1	1	-0.369740041557178	0.486679709770979	0.992413652896338
Merged-chr19-10712266-1	chr19	10712216	10712316	+	2.52	1e+24	intron (NM_181403, intron 4 of 4)	intron (NM_181403, intron 4 of 4)	23451	NM_181403	107305	Mm.19091	NM_181403	ENSMUSG00000048832	Vps37c	5730409F24Rik|AU042646	vacuolar protein sorting 37C (yeast)	protein-coding	0.00932338409979857	0.0199385841386724	0.0199385841386724	0.0326810062159821	0.00932338409979857	0.175207326554884	0.0119850179704641	0.150258427120233	0.0620513630404476	0.345143858159578	0.00932338409979857	0.17423324912104	0.0119850179704641	0.0199385841386724	0.00932338409979857	0.00932338409979857	0.0346659350187712	0.0244014877074807	0.0326810062159821	0.00932338409979857	0.155210339898552	0.390170101337298	0.00557651139010016	0.595650206564165	0.0751560925974782	0.0119850179704641	0.00932338409979857	0.00760679975029567	0.799340954666359	0.0199385841386724	0.175207326554884	0.674323280840426	0.0820658567978514	0.00932338409979857	0.544722286593575	0.378750102128844	0.134676133892637	0.0244014877074807	0.0620513630404476	3.17363539484572	0.321812692562795	1	0.830501172787338	0.660801437155192	1
Merged-chr2-178827829-1	chr2	178827779	178827879	+	4.46	1e+25	Intergenic	Intergenic	397314	NM_198656	381409	Mm.330860	NM_198656	ENSMUSG00000039155	Cdh26	Gm1010	cadherin-like 26	protein-coding	0.311697443735554	0.0199385841386724	0.0199385841386724	0.443658752143765	0.00932338409979857	0.00932338409979857	0.0119850179704641	0.00932338409979857	0.0620513630404476	0.0199385841386724	0.00932338409979857	0.443658752143765	0.27782012043866	0.0199385841386724	0.165793864884208	0.233476267992186	0.0346659350187712	0.445515107608653	0.0326810062159821	0.181828359559535	0.716946877958694	0.390170101337298	0.0448302579732339	0.00557651139010016	0.0751560925974782	0.0119850179704641	0.00932338409979857	0.215582557560423	0.00557651139010016	0.0199385841386724	0.848601314438816	0.00932338409979857	0.0820658567978514	0.00932338409979857	0.0119850179704641	0.0199385841386724	0.134676133892637	0.0244014877074807	0.0620513630404476	1.82821095163664	0.274397953483426	0.985958572043715	2.74162355551254	0.218983624590612	0.859340550677638
Merged-chr5-74233990-4	chr5	74233880	74234112	+	5.055	1.11e+26	intron (NM_001286437, intron 6 of 7)	ORR1D2|LTR|ERVL-MaLR	38670	NM_026878	68939	Mm.293316	NM_026878	ENSMUSG00000049907	Rasl11b	1190017B18Rik	RAS-like, family 11, member B	protein-coding	0.444517208479669	0.378750102128844	0.346312387520258	0.443658752143765	0.991110350834824	1.03053192970524	0.963709968025386	0.914979153232913	0.0620513630404476	0.345143858159578	0.382157546247578	0.443658752143765	0.27782012043866	0.368794021266208	0.00932338409979857	0.473601024122542	0.0346659350187712	0.671116054284948	0.0326810062159821	0.547004231757686	0.155210339898552	0.601375682826066	0.189466840002454	0.595650206564165	0.0751560925974782	0.275430426290908	0.444517208479669	0.873000939784802	1.02131321994474	0.833553875853566	1.00547527472388	0.0751560925974782	0.847098531375322	0.00932338409979857	0.466684697887424	0.693138471498439	0.702009168059454	0.663890664626893	0.0620513630404476	1.68683999509197	0.24169861350063	0.954370512869331	2.25788566283837	0.00033239136099192	0.0311335041984024
Merged-chr1-15400257-1	chr1	15400207	15400307	+	3.65	1e+25	intron (NM_001098528, intron 1 of 1)	(T)n|Simple_repeat|Simple_repeat	87805	NM_001098528	98741	Mm.156081	NM_001033195		Kcnb2	9630047L19Rik|BB130875|Kv2.2	potassium voltage gated channel, Shab-related subfamily, member 2	protein-coding	0.181828359559535	0.0199385841386724	0.0199385841386724	0.0326810062159821	0.00932338409979857	0.544722286593575	0.0119850179704641	0.00932338409979857	0.0620513630404476	0.0199385841386724	0.134676133892637	0.00760679975029567	0.27782012043866	0.558394498995649	0.165793864884208	0.00932338409979857	0.0346659350187712	0.0244014877074807	0.0326810062159821	0.00932338409979857	0.155210339898552	0.210208099284808	0.0448302579732339	0.0199385841386724	0.0751560925974782	0.0119850179704641	0.00932338409979857	0.0940543234666092	0.233476267992186	0.0199385841386724	0.72101498318878	0.0751560925974782	0.0820658567978514	0.00932338409979857	0.0119850179704641	0.0199385841386724	0.134676133892637	0.0244014877074807	0.553209946324348	0.701268465565461	0.999999999999991	1	1.90085803094908	0.310617009238959	0.921281783896138
Merged-chr13-29613262-1	chr13	29613198	29613326	+	7.32	100000000	intron (NR_131896, intron 9 of 16)	intron (NR_131896, intron 9 of 16)	242411	NR_131896	68916	Mm.212227	NM_144536	ENSMUSG00000006191	Cdkal1	1190005B03Rik|6620401C13Rik	CDK5 regulatory subunit associated protein 1-like 1	protein-coding	0.181828359559535	0.0199385841386724	0.346312387520258	0.0326810062159821	0.215582557560423	1.03053192970524	0.0119850179704641	0.288448175604311	0.0620513630404476	0.0199385841386724	0.00932338409979857	0.00760679975029567	0.0119850179704641	0.0199385841386724	0.165793864884208	0.00932338409979857	0.0346659350187712	0.0244014877074807	0.0326810062159821	0.00932338409979857	0.00932338409979857	0.00932338409979857	0.00557651139010016	0.0940543234666092	0.0751560925974782	0.275430426290908	0.00932338409979857	0.00760679975029567	0.141598907722678	0.788304643199328	0.00760679975029567	0.181828359559535	0.0820658567978514	0.547004231757686	0.34284494388782	0.0199385841386724	0.544722286593575	0.0244014877074807	0.0620513630404476	-1.91987186819673	0.999999999999998	1	2.17093881557195	0.315587364774762	0.923952061258172
Merged-chr10-67794557-8	chr10	67794445	67794652	+	12.06	1.00100101111e+37	Intergenic	MTE2a|LTR|ERVL-MaLR	118114	NM_178679	216049	Mm.268346	NM_178679	ENSMUSG00000037855	Zfp365	AI839779|AV340892|DBZ|Su48|Znf365|talanin	zinc finger protein 365	protein-coding	0.311697443735554	0.378750102128844	0.346312387520258	0.443658752143765	0.547004231757686	0.396730729978452	0.0119850179704641	0.288448175604311	0.718712171071084	0.54881067829073	0.760794236402048	0.00760679975029567	0.476930721574371	0.0199385841386724	0.844448885499102	1.20315786632091	1.29312269318146	0.760794236402048	0.483066967183316	0.96540310476302	0.539528216054417	0.390170101337298	0.733170979783928	1.25612927818398	1.44352545130243	1.18804496662804	1.04060901440819	1.00133759666144	0.799340954666359	0.788304643199328	0.544722286593575	0.0751560925974782	0.0820658567978514	0.198829939879819	0.609261782987858	0.0199385841386724	0.134676133892637	0.0244014877074807	0.0620513630404476	-1.213730209648	0.0636816172693361	0.693654566140129	-1.09974099885428	0.0362930179898596	0.505066268768768
Merged-chr3-37530149-1	chr3	37530099	37530199	+	4.34	1e+26	intron (NM_001310473, intron 16 of 16)	intron (NM_001310473, intron 16 of 16)	-79742	NR_130162	75947	Mm.109620	NR_130161	ENSMUSG00000085677	4930594O21Rik	-	RIKEN cDNA 4930594O21 gene	ncRNA	0.00932338409979857	0.0199385841386724	0.0199385841386724	0.0326810062159821	0.00932338409979857	0.00932338409979857	0.0119850179704641	0.445515107608653	0.0620513630404476	0.0199385841386724	0.00932338409979857	0.17423324912104	0.0119850179704641	0.0199385841386724	0.00932338409979857	0.00932338409979857	0.0346659350187712	0.0244014877074807	0.0326810062159821	0.10452291202433	0.00932338409979857	0.00932338409979857	0.00557651139010016	0.311697443735554	0.0751560925974782	0.0119850179704641	0.233476267992186	0.656300997535002	0.00557651139010016	0.0199385841386724	0.466684697887424	0.00932338409979857	0.0820658567978514	0.00932338409979857	0.0119850179704641	0.0199385841386724	0.134676133892637	0.0244014877074807	0.553209946324348	1.70008636538935	1	1	1.59915224032197	0.368283722704257	0.945427886014581
Merged-chr9-120287364-2	chr9	120287303	120287426	+	4.425	1.00001e+30	Intergenic	Intergenic	-16709	NM_144557	245049	Mm.100936	NM_144557	ENSMUSG00000041794	Myrip	A230081N12Rik|Slac2-c|Slac2c	myosin VIIA and Rab interacting protein	protein-coding	0.390170101337298	0.378750102128844	0.0199385841386724	0.0326810062159821	0.215582557560423	0.175207326554884	0.0119850179704641	0.703639608077371	0.0620513630404476	0.0199385841386724	0.134676133892637	0.443658752143765	0.599821288293056	0.0199385841386724	0.165793864884208	0.233476267992186	0.473601024122542	0.281932911669314	0.714973787042936	0.00932338409979857	0.155210339898552	0.136934271755591	0.815699887126476	0.595650206564165	0.0751560925974782	0.275430426290908	0.00932338409979857	0.00760679975029567	0.500884866567804	0.0199385841386724	0.848601314438816	0.674323280840426	0.0820658567978514	0.702009168059454	0.874300623007196	0.575365105476118	0.9544151941059	0.663890664626893	0.0620513630404476	-0.715534194796281	0.999999999999993	1	-0.266342477383555	0.916468536790315	1
Merged-chr19-57198081-13	chr19	57197982	57198180	+	9.063847	1.011100111001e+37	promoter-TSS (NM_001103177)	promoter-TSS (NM_001103177)	-450	NM_001290816	226251	Mm.217161	NM_178688	ENSMUSG00000025085	Ablim1	2210411C18Rik|2610209L21Rik|4833406P10Rik|9330196J19Rik|AV079770|AW060987|AW215784|Limab1|mKIAA0059	actin-binding LIM protein 1	protein-coding	0.826403855901872	0.378750102128844	1.16546825570926	0.946589731701844	0.547004231757686	0.715848723966044	0.833553875853566	0.955054848982239	0.962306142857875	1.04480071788243	0.946589731701844	0.785495801427898	0.884267914693814	0.991110350834824	0.537159814253894	0.812613560554445	1.16491530491326	0.926143731739316	1.15065410399229	0.991110350834824	0.603521474845281	0.983215822069935	0.913238218090472	0.874300623007196	1.17547930343137	0.922034552850826	0.736775770878233	0.608582102206327	0.933325158385489	0.544722286593575	1.23646836941154	0.575365105476118	0.847098531375322	0.00932338409979857	0.0119850179704641	0.575365105476118	0.86619382032866	0.663890664626893	0.553209946324348	0.360950616052567	0.745491711661536	1	-0.106643984614798	0.7953334872421	1
Merged-chr11-59330765-17	chr11	59330691	59330850	+	9.14	1.1001000101111e+38	intron (NM_139298, intron 3 of 3)	intron (NM_139298, intron 3 of 3)	23840	NM_139298	216795	Mm.218794	NM_139298	ENSMUSG00000000126	Wnt9a	Wnt14	wingless-type MMTV integration site family, member 9A	protein-coding	0.96540310476302	1.08721119149195	1.26720226602692	0.946589731701844	1.0202558293221	0.787223430992218	1.05960796120883	0.544722286593575	1.04122270995745	0.677031219339408	0.990218112265388	0.907643610088465	0.830416788118477	0.787223430992218	0.943568732351876	0.9135134845368	1.36217937386459	0.817320365729263	0.0326810062159821	1.03785549481834	0.665686504240161	0.737991787543057	1.05125834873312	0.595650206564165	1.01818514064442	0.97525666563647	0.96540310476302	0.844448885499102	0.654283345820863	0.68631118947535	0.848601314438816	0.871747970656435	1.07171809258791	0.950159764728237	1.12439103668407	0.975532487933986	0.702009168059454	1.0913428831836	0.963709968025386	-0.615278021664297	0.281197758919813	0.990767713909499	-0.351484580674365	0.52532814617091	1
Merged-chr4-32851105-21	chr4	32850810	32851339	+	32.667141	1.00101111101111e+33	intron (NM_001012450, intron 3 of 16)	intron (NM_001012450, intron 3 of 16)	50815	NM_175364	108755	Mm.1182	NM_175364		Lyrm2	2610208E05Rik	LYR motif containing 2	protein-coding	0.444517208479669	0.7617176861038	0.346312387520258	0.443658752143765	0.703639608077371	0.787223430992218	0.496104039478313	0.288448175604311	0.520946909099747	0.345143858159578	0.916318205716447	0.601375682826066	0.799340954666359	0.787223430992218	0.987449712275865	0.812613560554445	1.05661480367756	0.671116054284948	1.21759112144339	0.886893833111307	1.3028723870055	1.41003115504987	1.41772967296886	1.31483011991538	1.46118483882769	1.1348880113705	1.10885038381495	1.3219058541522	1.42147137391313	1.29312269318146	1.39796787737654	2.12188219112181	2.19146023505504	2.02226844783871	1.9684005545447	1.71125185373218	1.61466014889229	1.36556536173085	1.41865495934694	0.995443341498195	0.0774547099678022	0.725315226595	-0.134950323484421	0.624641819083251	1
Merged-chr6-137575211-5	chr6	137575061	137575373	+	33.399998	1.1111e+10	intron (NM_001271588, intron 1 of 20)	intron (NM_001271588, intron 1 of 20)	-4208	NM_001271587	13860	Mm.235346	NM_007945	ENSMUSG00000015766	Eps8	AW261790	epidermal growth factor receptor pathway substrate 8	protein-coding	0.749906445022613	0.607098302841826	1.16546825570926	0.857724253110303	1.81292148398567	1.69293159490758	1.61098250169598	1.86136689859861	0.520946909099747	0.677031219339408	0.382157546247578	0.725543502388253	0.0119850179704641	0.558394498995649	0.00932338409979857	0.233476267992186	0.0346659350187712	0.0244014877074807	0.483066967183316	0.345143858159578	0.716946877958694	0.00932338409979857	0.34284494388782	0.00557651139010016	0.416396401079672	0.0119850179704641	0.444517208479669	0.00760679975029567	0.141598907722678	0.544722286593575	0.72101498318878	0.429516455891764	0.599821288293056	0.00932338409979857	0.34284494388782	0.378750102128844	0.9544151941059	0.0244014877074807	0.0620513630404476	2.38240901309898	0.25628403362574	0.972449717964541	1.09648653016923	0.569621824001752	1
Merged-chr10-83132065-11	chr10	83131965	83132186	+	10.842728	1.00000001e+38	intron (NM_021439, intron 2 of 2)	intron (NM_021439, intron 2 of 2)	146578	NM_021439	58250	Mm.360747	NM_021439	ENSMUSG00000034612	Chst11	1110020P09Rik|C4ST|C4ST-1|C4ST1|C4s	carbohydrate sulfotransferase 11	protein-coding	0.800203298897239	0.952032083798216	0.86619382032866	0.749906445022613	0.763161002931978	1.00918048670327	0.737991787543057	1.26645595756359	1.2184922109677	0.54881067829073	0.507682537939329	0.725543502388253	0.599821288293056	0.93053998031746	1.26517392908711	0.00932338409979857	0.0346659350187712	0.0244014877074807	0.0326810062159821	0.715848723966044	0.155210339898552	0.54881067829073	1.07171809258791	0.476930721574371	0.0751560925974782	0.0119850179704641	0.444517208479669	0.475993829478635	0.429516455891764	1.00329478447918	0.466684697887424	1.24735021172556	0.943568732351876	1.34263697169607	1.31770323424647	1.22656582062038	1.2172993382192	1.30708240744058	1.36536471205105	-0.93672416819311	0.499542097952003	1	-0.355779975959266	0.930482473736351	1
Merged-chr10-36820844-1	chr10	36820794	36820894	+	2.34	1e+24	intron (NM_001253355, intron 4 of 5)	L1_Mus2|LINE|L1	-153700	NM_008229	15182	Mm.19806	NM_008229	ENSMUSG00000019777	Hdac2	D10Wsu179e|YAF1|Yy1bp|mRPD3	histone deacetylase 2	protein-coding	0.311697443735554	0.0199385841386724	0.346312387520258	0.443658752143765	0.00932338409979857	0.00932338409979857	0.496104039478313	0.288448175604311	0.520946909099747	0.0199385841386724	0.00932338409979857	0.443658752143765	0.0119850179704641	0.0199385841386724	0.00932338409979857	0.00932338409979857	0.0346659350187712	0.0244014877074807	0.0326810062159821	0.00932338409979857	0.00932338409979857	0.210208099284808	0.00557651139010016	0.0940543234666092	0.0751560925974782	0.275430426290908	0.00932338409979857	0.00760679975029567	0.741729180798212	0.0199385841386724	0.175207326554884	0.181828359559535	0.0820658567978514	0.198829939879819	0.0119850179704641	0.0199385841386724	0.134676133892637	0.0244014877074807	0.0620513630404476	1.82286757053856	0.999999999999997	1	2.4800691828917	0.266067726806252	0.892862731510706
Merged-chr17-8846694-33	chr17	8846318	8846895	+	31.305758	1.11111011111111e+38	intron (NM_011866, intron 1 of 21)	intron (NM_011866, intron 1 of 21)	44861	NM_011866	23984	Mm.87161	NM_011866	ENSMUSG00000023868	Pde10a	-	phosphodiesterase 10A	protein-coding	1.61700213933595	1.30985805890895	1.39927215292558	1.612091355791	1.09559141859156	0.787223430992218	1.31293872014279	0.990218112265388	1.59053180962562	1.44331902294327	1.46205909157352	1.52191073206223	1.4604338883781	1.61993752897443	1.44796364454161	1.45319463524403	1.67598422761531	1.52484184625216	1.60114121931998	1.37844824432958	1.12677552178192	1.41865495934694	1.5578282966252	1.64639302928533	1.75373574816501	1.49431850169919	1.49210123947346	1.44838189260352	1.52427997181008	1.54457136911167	1.45544475034274	1.93214141592572	1.93204580428983	2.01541902855079	2.03467260648352	1.59530350809269	1.70498680189921	1.189603381418	1.3304744382077	-0.607888683219397	0.111690521717141	0.792092888433164	-0.571190936189817	0.033206314182436	0.487716291242881
Merged-chr11-84823709-4	chr11	84823482	84823969	+	47.447502	1.111e+10	intron (NM_177564, intron 2 of 6)	intron (NM_177564, intron 2 of 6)	-4210	NM_145433	217038	Mm.280825	NM_145433	ENSMUSG00000018405	Mrm1	A530065E19Rik|ENSMUSG00000054212	mitochondrial rRNA methyltransferase 1 homolog (S. cerevisiae)	protein-coding	0.96540310476302	1.16302246043151	0.86619382032866	0.946589731701844	2.07169338216126	1.71651993835712	1.15712488877031	2.07195156123042	0.858756164994939	0.846547244821697	0.735958782512328	0.17423324912104	0.27782012043866	0.0199385841386724	0.844448885499102	0.00932338409979857	0.911655317890852	0.581574354495984	0.714973787042936	0.65260339228053	0.817320365729263	0.210208099284808	0.523466855698508	0.763161002931978	0.553209946324348	0.611245272874197	0.663890664626893	0.674323280840426	1.07743984822062	0.941952633185069	0.760794236402048	0.817320365729263	1.11643916275318	0.198829939879819	0.544722286593575	0.781179550486502	0.544722286593575	0.663890664626893	0.553209946324348	0.0160072009248753	1	1	1.09440097502004	0.098543694584304	0.716139651001379
Merged-chr7-18916459-5	chr7	18916398	18916524	+	6.222	1.00000100000001e+30	Intergenic	RLTR41|LTR|ERV1	-6057	NM_001033314	232933	Mm.333624	NM_001033314	ENSMUSG00000074358	Ccdc61	C530028I08Rik|Gm159	coiled-coil domain containing 61	protein-coding	0.933325158385489	0.866500022987809	0.689511446852129	1.05661480367756	0.938834312523366	0.715848723966044	0.703639608077371	0.703639608077371	0.520946909099747	0.677031219339408	0.567393606745233	0.725543502388253	0.773022065213594	1.04432139495427	0.537159814253894	0.473601024122542	0.473601024122542	0.281932911669314	0.714973787042936	0.547004231757686	0.363859968565408	0.210208099284808	0.815699887126476	0.595650206564165	0.553209946324348	0.410232532616803	0.77830292239274	0.475993829478635	0.967736287836064	0.788304643199328	0.175207326554884	0.759925048466671	0.599821288293056	0.547004231757686	0.899668548935524	0.817320365729263	0.9544151941059	0.0244014877074807	0.553209946324348	-0.0573036898166138	1	1	0.0944913052494	0.885043568104151	1
Merged-chr6-47191460-17	chr6	47191345	47191548	+	10.06353	1.00100010101011e+37	intron (NM_001004357, intron 20 of 23)	intron (NM_001004357, intron 20 of 23)	-52950	NM_025771	66797	Mm.440084	NM_025771		Cntnap2	5430425M22Rik|Caspr2|mKIAA0868	contactin associated protein-like 2	protein-coding	1.12077015506143	1.02100520133537	1.03761883466329	1.13394660835587	1.17004358758508	1.31770323424647	1.26517392908711	0.914979153232913	0.858756164994939	1.12691414831118	0.980753577673637	1.13357169366333	0.773022065213594	0.787223430992218	0.844448885499102	0.619142333661017	1.25612927818398	0.817320365729263	0.984155688648163	0.886893833111307	0.930266416772501	0.927571545809102	1.00547527472388	0.818385676318896	0.773022065213594	1.1000861490642	0.864452914716595	0.927571545809102	0.981838637218912	1.183642411392	0.42063425769596	0.896434768971748	1.00410724246612	0.835414532114563	1.0623494248193	0.693138471498439	0.9544151941059	1.12705277484043	0.0620513630404476	0.0257400451938129	1	1	0.220793824167361	0.70323112526404	1
Merged-chr13-54448038-36	chr13	54447875	54448185	+	25.226667	1.11111011111111e+38	Intergenic	Intergenic	20810	NM_028597	73666	Mm.292487	NM_028597	ENSMUSG00000025872	Thoc3	2410044K02Rik|AL033344	THO complex 3	protein-coding	1.65809127542643	1.68930347017722	1.53758166589481	1.49525481059458	1.27648873320067	1.38252568694333	1.39601277158692	0.990218112265388	1.56986491266088	1.46163081148649	1.41736082512265	1.1809073887096	1.38523962644686	1.34627706465885	1.42627943593375	1.61923096902326	1.65956991911862	1.46950463427907	1.51030249799262	1.41793578853196	0.930266416772501	1.42765173458972	1.47230766382401	1.38435878189254	1.46118483882769	1.46822438010539	1.33835327977265	1.22638303614045	1.50843622149378	1.26000456316553	1.30181837342071	1.73530525728882	1.49972123238704	1.77742731802743	1.73158521719038	1.60062582229264	1.65758982101422	1.37221093226484	1.31293872014279	-0.786704163711084	0.0491745142896636	0.646257365809777	-0.400294106788452	0.194618883882699	0.83992445781893
Merged-chr7-19426555-4	chr7	19426467	19426662	+	8.3125	1.01000000000001e+21	intron (NM_172279, intron 16 of 16)	intron (NM_172279, intron 16 of 16)	-5147	NR_073015	100503495	Mm.410762	NR_073014		A930016O22Rik	-	RIKEN cDNA A930016O22 gene	ncRNA	0.649691699734329	0.866500022987809	0.787223430992218	0.443658752143765	0.897171182441964	0.911655317890852	1.04156892714728	0.914979153232913	0.520946909099747	0.915922165298707	0.643038896246984	0.601375682826066	0.476930721574371	0.558394498995649	0.717484570620051	0.619142333661017	0.812613560554445	0.817320365729263	0.0326810062159821	0.345143858159578	0.00932338409979857	0.702009168059454	0.65260339228053	0.68631118947535	0.916318205716447	0.275430426290908	0.444517208479669	0.0940543234666092	0.523466855698508	0.0199385841386724	0.674323280840426	1.11166789793093	0.0820658567978514	0.99297781084976	0.609261782987858	1.13697711760503	0.702009168059454	0.952032083798216	1.06918086986894	-0.897828225074558	0.405567085490408	1	-0.750637766807745	0.353087648108601	0.936109500971191
Merged-chr10-51565705-1	chr10	51565655	51565755	+	2.43	1e+24	Intergenic	RLTR9A|LTR|ERVK	24755	NM_029894	77296	Mm.30588	NM_029894	ENSMUSG00000019909	Fam162b	9430073N08Rik	family with sequence similarity 162, member B	protein-coding	0.00932338409979857	0.607098302841826	0.0199385841386724	0.0326810062159821	0.00932338409979857	0.175207326554884	0.280811078134363	0.288448175604311	0.0620513630404476	0.0199385841386724	0.00932338409979857	0.443658752143765	0.0119850179704641	0.0199385841386724	0.00932338409979857	0.00932338409979857	0.0346659350187712	0.0244014877074807	0.0326810062159821	0.00932338409979857	0.248102357303642	0.00932338409979857	0.0448302579732339	0.0940543234666092	0.416396401079672	0.275430426290908	0.00932338409979857	0.00760679975029567	0.773895541194003	0.0199385841386724	0.175207326554884	0.00932338409979857	0.0820658567978514	0.198829939879819	0.0119850179704641	0.0199385841386724	0.134676133892637	0.0244014877074807	0.553209946324348	2.83776102404959	0.616233788522652	1	1.07458817818145	0.75589761623354	1
Merged-chr12-53581365-7	chr12	53581242	53581460	+	11.825714	1.101110011e+16	intron (NM_013780, intron 3 of 11)	MLT1K|LTR|ERVL-MaLR	332674	NM_013780	27386	Mm.247044	NM_013780	ENSMUSG00000021010	Npas3	4930423H22Rik|bHLHe12	neuronal PAS domain protein 3	protein-coding	1.01225504769164	1.08721119149195	0.988234552090171	0.906498325951833	0.703639608077371	1.08384019721051	1.04156892714728	0.817666023150535	1.04122270995745	1.12691414831118	1.04248707909398	1.13357169366333	1.33108645514298	1.38357278157298	0.165793864884208	0.473601024122542	0.674323280840426	0.0244014877074807	0.483066967183316	0.715848723966044	0.857724253110303	0.210208099284808	0.445515107608653	0.00557651139010016	0.0751560925974782	0.275430426290908	0.567393606745233	0.445515107608653	0.0381715905868842	1.00329478447918	0.512046642326883	0.575365105476118	0.0820658567978514	0.198829939879819	0.0119850179704641	0.0199385841386724	0.134676133892637	0.0244014877074807	0.553209946324348	1.11823084856806	0.3355928011647	1	1.83928297566191	0.0941905570076206	0.706256737198406
Merged-chr3-36549442-1	chr3	36549392	36549492	+	7.38	1e+27	Intergenic	Intergenic	-3164	NM_019393	50911	Mm.116711	NM_019393	ENSMUSG00000027714	Exosc9	PM/Scl-75|Pmscl1|RRP45|p5|p6	exosome component 9	protein-coding	0.669614396476654	0.0199385841386724	0.0199385841386724	0.857724253110303	0.429516455891764	0.396730729978452	0.280811078134363	0.150258427120233	0.520946909099747	0.0199385841386724	0.466684697887424	0.443658752143765	0.695581456960563	0.0199385841386724	0.382157546247578	0.378750102128844	0.674323280840426	0.0244014877074807	0.714973787042936	0.698192740120834	0.00932338409979857	0.54881067829073	0.445515107608653	0.415411584884575	0.689511446852129	0.671116054284948	0.917344771443528	0.635428972424303	0.233476267992186	0.0199385841386724	0.598683470498043	0.181828359559535	0.0820658567978514	0.00932338409979857	0.34284494388782	0.504934915203365	0.702009168059454	0.445515107608653	0.553209946324348	0.258425528961056	1	1	0.133038260632908	1	1
Merged-chr18-15071020-2	chr18	15070960	15071081	+	5.51	1.0000001e+33	intron (NM_134112, intron 1 of 4)	intron (NM_134112, intron 1 of 4)	-7438	NM_001142731	106931	Mm.329299	NM_134112	ENSMUSG00000036225	Kctd1	4933402K10Rik|AI661543|AW553000	potassium channel tetramerisation domain containing 1	protein-coding	0.00932338409979857	0.0199385841386724	0.0199385841386724	0.0326810062159821	0.00932338409979857	0.00932338409979857	0.0119850179704641	0.00932338409979857	0.0620513630404476	0.0199385841386724	0.134676133892637	0.00760679975029567	0.476930721574371	0.23761812796359	0.00932338409979857	0.233476267992186	0.0346659350187712	0.0244014877074807	0.714973787042936	0.614277743242081	0.155210339898552	1.00793664995794	0.523466855698508	0.68631118947535	0.553209946324348	0.714973787042936	0.444517208479669	0.714973787042936	0.698192740120834	0.356401851261549	0.575365105476118	0.00932338409979857	0.0820658567978514	0.00932338409979857	0.0119850179704641	0.0199385841386724	0.702009168059454	0.0244014877074807	0.0620513630404476	3.33372798643706	0.0213020715833249	0.498961841824485	0.466594629854969	0.665467639287745	1
Merged-chr1-64000816-45	chr1	64000522	64001252	+	38.284668	1.11111111111111e+38	Intergenic	LTR33A|LTR|ERVL	-16404	NR_035484	100316708		NR_035484	ENSMUSG00000087844	Mir1958	mmu-mir-1958	microRNA 1958	ncRNA	1.65596573843129	1.61142625557559	1.53758166589481	1.6426313957835	1.34118625436244	1.41842954057982	1.58339371851313	1.05417733121464	1.58085128468992	1.84077076328367	1.74465748631114	1.82063423411231	1.6952934109861	1.89924616885383	1.96907349351393	2.07253345304498	1.93178140003575	1.93850559459058	1.87917879170068	1.87897078944821	1.79251807952043	1.85624170543234	1.96792162066929	2.06817167060864	2.21435255975517	1.94488067688283	2.03930686603614	1.90090759350951	1.91359284167459	1.9728673632409	1.97774481509793	1.57540627711708	1.49972123238704	1.54886575246589	1.31770323424647	1.52673346347931	1.69350738093652	1.63665272910085	1.66235119081617	-0.590727677646758	0.0437402059757731	0.628260994783623	-0.568954301266476	0.0228966991370603	0.41279002274319
Merged-chr19-18866734-1	chr19	18866684	18866784	+	2.61	1e+24	intron (NM_153417, intron 29 of 38)	intron (NM_153417, intron 29 of 38)	116751	NM_153417	225997	Mm.215171	NM_153417	ENSMUSG00000024727	Trpm6	CHAK2|TRPM6/CHAK2	transient receptor potential cation channel, subfamily M, member 6	protein-coding	0.00932338409979857	0.378750102128844	0.0199385841386724	0.0326810062159821	0.215582557560423	0.00932338409979857	0.0119850179704641	0.00932338409979857	0.0620513630404476	0.0199385841386724	0.00932338409979857	0.17423324912104	0.27782012043866	0.0199385841386724	0.00932338409979857	0.00932338409979857	0.0346659350187712	0.281932911669314	0.483066967183316	0.00932338409979857	0.466684697887424	0.00932338409979857	0.0448302579732339	0.00557651139010016	0.0751560925974782	0.0119850179704641	0.00932338409979857	0.00760679975029567	0.830750958512336	0.0199385841386724	0.00760679975029567	0.00932338409979857	0.599821288293056	0.00932338409979857	0.0119850179704641	0.0199385841386724	0.134676133892637	0.0244014877074807	0.553209946324348	3.4039978115902	0.332780832523255	1	2.6863715571905	0.332102912578188	0.930393354798321
Merged-chr10-42754584-1	chr10	42754534	42754634	+	3.65	1e+25	Intergenic	Intergenic	-6912	NM_153055	140740	Mm.214344	NM_153055	ENSMUSG00000019802	Sec63	5730478J10Rik|AI649014|AW319215	SEC63-like (S. cerevisiae)	protein-coding	0.00932338409979857	0.0199385841386724	0.0199385841386724	0.0326810062159821	0.215582557560423	0.00932338409979857	0.0119850179704641	0.00932338409979857	0.0620513630404476	0.0199385841386724	0.00932338409979857	0.601375682826066	0.0119850179704641	0.0199385841386724	0.00932338409979857	0.00932338409979857	0.0346659350187712	0.445515107608653	0.0326810062159821	0.00932338409979857	0.00932338409979857	0.00932338409979857	0.00557651139010016	0.00557651139010016	0.0751560925974782	0.0119850179704641	0.00932338409979857	0.00760679975029567	0	0.0199385841386724	0.72101498318878	0.00932338409979857	0.0820658567978514	0.00932338409979857	0.0119850179704641	0.0199385841386724	0.134676133892637	0.0244014877074807	0.553209946324348	0	1	1	4.15584602804246	0.268132233771153	0.893508449853574
Merged-chr9-20761068-4	chr9	20760875	20761185	+	13.5975	1.00000000000101e+25	Intergenic	Intergenic	-32816	NM_173777	244723	Mm.293552	NM_173777	ENSMUSG00000032172	Olfm2	A030009A06Rik	olfactomedin 2	protein-coding	1.28741995542176	1.1886729963771	1.43135953355345	1.28511362868339	0.897171182441964	0.911655317890852	0.984155688648163	0.544722286593575	0.718712171071084	0.846547244821697	0.864978191848177	0.17423324912104	1.20915762248791	0.93053998031746	0.382157546247578	0.990218112265388	1.05661480367756	1.1172611051165	0.868702139763776	1.00237456840858	0.773022065213594	0.737991787543057	0.695581456960563	0.942643353347282	1.17547930343137	1.06449954215081	0.444517208479669	0.698192740120834	0.799340954666359	0.544722286593575	0.942643353347282	0.575365105476118	0.0820658567978514	0.42063425769596	0.665686504240161	0.0199385841386724	0.702009168059454	0.791561163439666	0.553209946324348	0.206617604211657	0.91249464129462	1	-0.376130931594237	0.438174223038575	0.974902310441078
Merged-chr13-73712462-1	chr13	73712360	73712565	+	14.9	1e+21	Intergenic	Intergenic	-11767	NM_028878	74338	Mm.271635	NM_028878		Slc6a19	4632401C08Rik|B<0>AT1	solute carrier family 6 (neurotransmitter transporter), member 19	protein-coding	0.00932338409979857	0.0199385841386724	0.0199385841386724	0.0326810062159821	0.215582557560423	0.00932338409979857	0.0119850179704641	0.00932338409979857	0.0620513630404476	0.345143858159578	0.00932338409979857	0.443658752143765	0.0119850179704641	0.0199385841386724	0.00932338409979857	0.233476267992186	0.473601024122542	0.445515107608653	0.0326810062159821	0.00932338409979857	0.155210339898552	0.00932338409979857	0.189466840002454	0.198829939879819	0.916318205716447	0.0119850179704641	0.567393606745233	0.0940543234666092	0.554137129868567	0.0199385841386724	0.265548524140211	1.33525657953061	1.11643916275318	0.672979446836147	0.665686504240161	0.0199385841386724	0.702009168059454	0.445515107608653	0.0620513630404476	-1.01063159884442	0.999999999999987	1	-0.506449453243585	0.621142000264906	1
Merged-chr19-46134948-1	chr19	46134885	46135011	+	7.9	1e+21	TTS (NM_008852)	TTS (NM_008852)	3049	NM_007703	12686	Mm.21806	NM_007703		Elovl3	CIN-2|Cig30	elongation of very long chain fatty acids (FEN1/Elo2, SUR4/Elo3, yeast)-like 3	protein-coding	0.00932338409979857	0.0199385841386724	0.0199385841386724	0.0326810062159821	0.345143858159578	0.175207326554884	0.0119850179704641	0.544722286593575	0.0620513630404476	0.0199385841386724	0.00932338409979857	0.00760679975029567	0.27782012043866	0.0199385841386724	0.00932338409979857	0.233476267992186	0.0346659350187712	0.0244014877074807	0.0326810062159821	0.00932338409979857	0.00932338409979857	0.390170101337298	0.266796165266322	0.311697443735554	0.0751560925974782	0.0119850179704641	0.233476267992186	0.00760679975029567	0.0199385841386724	0.0199385841386724	0.175207326554884	1.0981568180186	1.00410724246612	0.42063425769596	0.34284494388782	0.0199385841386724	0.134676133892637	0.445515107608653	0.0620513630404476	0.633103363684345	0.999999999999999	1	-0.702952385261672	0.942668329518638	1
Merged-chr11-4380050-4	chr11	4379966	4380143	+	7.7	1e+34	intron (NM_029458, intron 10 of 10)	intron (NM_029458, intron 10 of 10)	61028	NM_029458	75828	Mm.159592	NM_029458	ENSMUSG00000020419	Hormad2	4930529M09Rik	HORMA domain containing 2	protein-coding	0.181828359559535	0.378750102128844	0.558394498995649	0.0326810062159821	0.847098531375322	0.787223430992218	1.07991274878452	0.817666023150535	0.718712171071084	0.677031219339408	0.887832516194811	0.443658752143765	0.476930721574371	0.368794021266208	0.717484570620051	0.233476267992186	0.473601024122542	0.671116054284948	0.483066967183316	0.771639667201476	0.155210339898552	0.54881067829073	0.189466840002454	0.311697443735554	0.0751560925974782	0.161564776243365	0.444517208479669	0.608582102206327	0.0381715905868842	0.356401851261549	0.00760679975029567	0.0751560925974782	0.0820658567978514	0.42063425769596	0.34284494388782	0.0199385841386724	0.134676133892637	0.445515107608653	0.0620513630404476	0.438139594766155	0.853334932110921	1	0.589826491895732	0.839159389744396	1
Merged-chr10-6986467-35	chr10	6986250	6986751	+	96.727997	1.11111111111111e+38	intron (NM_001304955, intron 5 of 6)	intron (NM_001304955, intron 5 of 6)	-6035	NM_001170801	320495	Mm.331674	NM_001033391	ENSMUSG00000064065	Ipcef1	A130090K04Rik	interaction protein for cytohesin exchange factors 1	protein-coding	1.83861798882458	2.11844677947092	2.12717808800177	1.8701187963279	1.84609480782273	2.04919360112049	2.17402102536411	1.94845588995828	2.19068829039305	2.35346320845607	2.19850708177573	2.3649220474269	2.31421250422543	2.35600597267333	2.03754387660389	2.22731793013899	2.19572646228114	2.12961907929031	2.23804319241589	2.11950244427025	2.10676300877661	1.9641142066268	2.01139129351079	2.20255530911129	2.28471866334892	2.18693289871156	2.26675207730564	2.08830769561037	2.1804146194878	2.29936625794774	2.07673697041832	1.7175024259843	1.58889149910753	1.11103193221373	1.26548718435585	0.844448885499102	0.134676133892637	1.12705277484043	1.14028243665707	-0.477695168691097	0.0997791383548543	0.773306336077974	-0.188228253187877	0.467184571298195	0.984801355893289
Merged-chr8-111990139-40	chr8	111989956	111990438	+	31.071751	1.11111111111111e+38	intron (NM_013925, intron 2 of 9)	intron (NM_013925, intron 2 of 9)	2105	NM_013925	30947	Mm.282162	NM_013925	ENSMUSG00000031949	Adat1	MMADAT1|mADAT1	adenosine deaminase, tRNA-specific 1	protein-coding	1.62039782185533	1.55235984770785	1.68566459199389	1.59256756609065	1.70875220171773	1.73458984895558	1.65870781814112	1.79933304131475	1.64091357882098	1.66661986326001	1.61993752897443	1.63338012177732	1.55021623815013	1.69260819153842	1.65637510110837	1.63860477055021	1.68392576012696	1.6952934109861	1.6649325838328	1.70252045177574	1.55953978333011	1.52797792757124	1.69293159490758	1.57618063173627	1.68169478246552	1.51772132409433	1.62230924312748	1.52149170359164	1.75585400892933	1.70326251000203	1.58352528788548	1.65637510110837	1.55971303497236	1.61331344128684	1.68765811365931	1.63552862812513	1.56786296062936	1.73141258654628	1.73493018203449	-0.20369976305986	0.524389571592009	1	-0.164461825715806	0.552838409649629	1
Merged-chr10-23781553-1	chr10	23781503	23781603	+	8.52	10000000000	Intergenic	Intergenic	3898	NR_037680	100529074	Mm.371846	NR_037680	ENSMUSG00000070063	Snora33	ACA33|MBI-42	small nucleolar RNA, H/ACA box 33	snoRNA	0.00932338409979857	0.607098302841826	0.0199385841386724	0.0326810062159821	0.429516455891764	0.175207326554884	0.737991787543057	1.2198211793202	0.0620513630404476	0.0199385841386724	0.34284494388782	0.00760679975029567	0.733903681061611	0.690097257777185	0.646656969855628	0.233476267992186	0.0346659350187712	0.0244014877074807	0.0326810062159821	0.00932338409979857	0.00932338409979857	0.00932338409979857	0.0448302579732339	0.0940543234666092	0.0751560925974782	0.275430426290908	0.00932338409979857	0.161564776243365	0	0.0199385841386724	0.175207326554884	0.00932338409979857	0.445515107608653	0.198829939879819	0.0119850179704641	0.0199385841386724	0.134676133892637	0.925626789493564	0.378750102128844	-3.8324075574058	0.145365190970649	0.853544401712109	0.0874148728802932	1	1
Merged-chr14-55886562-1	chr14	55886512	55886612	+	2.52	1e+24	exon (NM_027143, exon 3 of 8)	exon (NM_027143, exon 3 of 8)	1593	NM_027143	219094	Mm.37592	NM_027143	ENSMUSG00000047153	Khnyn	6330555F21|9130227C08Rik|AI605259|Kiaa0323|mKIAA0323	KH and NYN domain containing	protein-coding	0.181828359559535	0.0199385841386724	0.0199385841386724	0.0326810062159821	0.00932338409979857	0.00932338409979857	0.496104039478313	0.00932338409979857	0.718712171071084	0.0199385841386724	0.00932338409979857	0.00760679975029567	0.0119850179704641	0.0199385841386724	0.165793864884208	0.00932338409979857	0.0346659350187712	0.0244014877074807	0.483066967183316	0.181828359559535	0.155210339898552	0.00932338409979857	0.0448302579732339	0.00557651139010016	0.0751560925974782	0.0119850179704641	0.233476267992186	0.34054016877292	0.799340954666359	0.0199385841386724	0.00760679975029567	0.429516455891764	0.0820658567978514	0.198829939879819	0.34284494388782	0.0199385841386724	0.134676133892637	0.0244014877074807	0.553209946324348	0.626347628926664	1	1	2.80113428894515	0.226685548589257	0.865252810983853
Merged-chr2-117011325-12	chr2	117011067	117011488	+	13.335	1.10000101101e+34	Intergenic	L1MB7|LINE|L1	-109794	NM_001277256	114715	Mm.245890	NM_033524	ENSMUSG00000027351	Spred1	5730461F13Rik|AL024345|AW047647	sprouty protein with EVH-1 domain 1, related sequence	protein-coding	0.709332027439097	0.952032083798216	0.0199385841386724	0.618664703665152	0.897171182441964	0.396730729978452	1.43350668401191	0.990218112265388	0.520946909099747	0.345143858159578	1.36630912997063	1.15576865298072	1.12465671344314	1.60656596120934	0.897171182441964	0.990218112265388	0.990218112265388	0.817320365729263	0.714973787042936	1.39508842330058	0.857724253110303	1.47213461338189	0.733170979783928	0.942643353347282	0.553209946324348	1.1000861490642	1.07936890033872	1.19519037585488	1.09921004879887	1.183642411392	1.1348880113705	0.759925048466671	0.0820658567978514	0.672979446836147	0.34284494388782	0.903282528308353	0.9544151941059	0.0244014877074807	0.0620513630404476	1.38683229078884	0.0114343920148679	0.395090045812469	1.27546323262929	0.00399553410990104	0.15974674286068
Merged-chr16-33480133-7	chr16	33480026	33480234	+	14.305715	1.011e+21	intron (NM_011749, intron 7 of 8)	RLTR16|LTR|ERVK	-38199	NM_134251	171286	Mm.35253	NM_134251	ENSMUSG00000035506	Slc12a8	CCC9|E330020C02Rik	solute carrier family 12 (potassium/chloride transporters), member 8	protein-coding	0.181828359559535	0.0199385841386724	0.689511446852129	0.0326810062159821	0.547004231757686	0.649691699734329	0.703639608077371	0.288448175604311	0.718712171071084	0.0199385841386724	0.643038896246984	0.826403855901872	0.599821288293056	0.787223430992218	0.382157546247578	0.098429838144832	0.812613560554445	0.0244014877074807	0.0326810062159821	0.345143858159578	0.363859968565408	0.54881067829073	0.445515107608653	0.311697443735554	0.0751560925974782	0.0119850179704641	0.363859968565408	0.416396401079672	0.181828359559535	0.0199385841386724	0.265548524140211	1.07128688518498	1.20198598383086	1.35792141923216	1.33108645514298	1.34151215676776	1.42085754975593	1.38393279482886	1.29387864923041	-0.0765073708447623	1	1	0.144626321617682	1	1
Merged-chr11-60091229-39	chr11	60091025	60091408	+	49.483589	1.11111111111111e+38	Intergenic	Intergenic	-13797	NM_009021	19377	Mm.296366	NM_009021	ENSMUSG00000062115	Rai1	Gt1	retinoic acid induced 1	protein-coding	1.99747723274706	1.93207859559628	1.97450230026721	2.02213716976559	1.53406089825787	1.57970263645934	1.74956358664963	1.47500978957528	2.13049609829714	2.04267247081328	1.9950697855379	1.80850465394928	1.99990194644172	1.84896497613021	1.96022353434267	1.80900784900849	1.92733092237008	1.66668334086808	1.71178595967244	1.9303260604034	1.68392576012696	1.65809127542643	1.78161561217733	1.75249498040307	1.70282182454449	1.7507090581135	1.53162178204251	1.79572401531642	1.65185575880388	1.30781018808916	1.78673458610255	1.85200604495265	1.69663310489347	1.61171442436866	1.55644093762873	1.63236809501039	1.51265830831652	1.29875494537561	1.3304744382077	-0.479084853280395	0.184360596817417	0.904751634380376	-0.284319565674505	0.410661291879781	0.964613577564764
Merged-chr19-28834956-34	chr19	28834513	28835307	+	11.555589	1.11011011011111e+38	promoter-TSS (NM_009199)	promoter-TSS (NM_009199)	-256	NM_009199	20510	Mm.246670	NM_009199	ENSMUSG00000024935	Slc1a1	D130048G10Rik|EAAC1|EAAC2|EAAT3|MEAAC1	solute carrier family 1 (neuronal/epithelial high affinity glutamate transporter, system Xag), member 1	protein-coding	1.48010815999075	1.13834892989216	1.3256538044371	1.49525481059458	1.38252568694333	1.30708240744058	1.54095767965218	1.44673309859763	1.30985805890895	1.36536471205105	1.34976267976722	1.32259611630407	1.56196344841364	1.11643916275318	1.58410424385375	1.42597722250716	1.32878605223345	1.51227670439553	1.45796115869399	1.41793578853196	1.55953978333011	1.54279047113062	1.50617577016938	1.55529711448671	1.23833610186217	1.45036448379359	1.44796364454161	1.50371189367657	1.57571475903146	1.3545562765103	1.68680171378385	1.41602670043408	1.49972123238704	1.45036448379359	1.53587547244957	1.3806983901192	0.9544151941059	0.663890664626893	1.36536471205105	0.0445467275983151	0.878562859470224	1	0.196598812642596	0.526802010378584	1
Merged-chr11-101279394-1	chr11	101279344	101279444	+	4.58	10	promoter-TSS (NM_026618)	promoter-TSS (NM_026618)	191	NM_026562	68107	Mm.262369	NM_026562	ENSMUSG00000078653	Cntd1	1700051C09Rik|4921513J16Rik|5430417M23Rik|Cntd	cyclin N-terminal domain containing 1	protein-coding	0.523466855698508	0.607098302841826	0.346312387520258	0.443658752143765	0.429516455891764	0.00932338409979857	0.165793864884208	0.00932338409979857	0.858756164994939	0.0199385841386724	0.266796165266322	0.725543502388253	0.476930721574371	0.368794021266208	0.382157546247578	0.00932338409979857	0.473601024122542	0.0244014877074807	0.714973787042936	0.00932338409979857	0.00932338409979857	0.00932338409979857	0.394568655986143	0.00557651139010016	0.553209946324348	0.275430426290908	0.00932338409979857	0.416396401079672	0.0381715905868842	0.0199385841386724	0.0751560925974782	0.515058749299267	0.599821288293056	0.857724253110303	0.874300623007196	0.844448885499102	0.702009168059454	0.663890664626893	0.553209946324348	-3.2910612909	0.313757448845976	1	-0.310348445156318	0.900209865650644	1
Merged-chr15-36809331-1	chr15	36809281	36809381	+	4.71	1e+33	Intergenic	RMER1B|Other|Other	-12402	NM_001253806	22631	Mm.3360	NM_011740	ENSMUSG00000022285	Ywhaz	1110013I11Rik|14-3-3zeta|AI596267|AL022924|AU020854	tyrosine 3-monooxygenase/tryptophan 5-monooxygenase activation protein, zeta polypeptide	protein-coding	0.00932338409979857	0.7617176861038	0.0199385841386724	0.0326810062159821	0.102734714849592	0.00932338409979857	0.0119850179704641	0.00932338409979857	0.0620513630404476	0.0199385841386724	0.00932338409979857	0.00760679975029567	0.0119850179704641	0.0199385841386724	0.00932338409979857	0.00932338409979857	0.0346659350187712	0.0244014877074807	0.0326810062159821	0.00932338409979857	0.155210339898552	0.899668548935524	0.00557651139010016	0.00557651139010016	0.0751560925974782	0.0119850179704641	0.00932338409979857	0.0940543234666092	0.0381715905868842	0.0199385841386724	0.00760679975029567	0.429516455891764	0.0820658567978514	0.00932338409979857	0.0119850179704641	0.0199385841386724	0.134676133892637	0.445515107608653	0.0620513630404476	4.67129379916239	0.0689427465200805	0.709179340657899	2.90720810310069	0.47830099868183	0.988677435075393
Merged-chr5-100635271-28	chr5	100635070	100635670	+	36.284286	1.10010101011111e+38	Intergenic	Intergenic	38886	NM_027978	71883	Mm.260661	NM_027978	ENSMUSG00000029319	Coq2	2310002F18Rik|PHB:PPT	coenzyme Q2 homolog, prenyltransferase (yeast)	protein-coding	1.18883304869263	1.1886729963771	1.48321840050331	1.22693540396438	1.03591876370073	1.40141709759577	1.17379961071847	1.11615483013355	1.26645595756359	0.915922165298707	1.46576592404603	1.29060391602035	1.30021980430672	1.22814782168908	1.30373124587964	1.15332535550558	1.25612927818398	1.20315786632091	1.21759112144339	1.45267201622142	1.47050142964213	1.13377798800933	1.31878976245397	1.27648873320067	1.42340298540192	1.40569381600305	1.36704082768391	1.28564508062402	1.29818475984838	1.46027616724508	1.42729124385588	2.00515626649332	1.9029608616512	2.01541902855079	1.99929420957516	2.02883172723613	1.82448645094182	1.99037995850502	1.97116731214171	0.489464807896487	0.254842034498747	0.971219218906379	0.0909205364131078	0.850358927301304	1
Merged-chr2-102896759-1	chr2	102896709	102896809	+	3.85	1e+26	intron (NM_001039150, intron 1 of 13)	intron (NM_001039150, intron 1 of 13)	4906	NM_001177785	12505	Mm.423621	NM_009851	ENSMUSG00000005087	Cd44	AU023126|AW121933|AW146109|HERMES|Ly-24|Pgp-1	CD44 antigen	protein-coding	0.00932338409979857	0.0199385841386724	0.0199385841386724	0.0326810062159821	0.102734714849592	0.00932338409979857	0.496104039478313	0.00932338409979857	0.0620513630404476	0.345143858159578	0.0620513630404476	0.17423324912104	0.27782012043866	0.0199385841386724	0.165793864884208	0.233476267992186	0.0346659350187712	0.0244014877074807	0.0326810062159821	0.345143858159578	0.00932338409979857	0.00932338409979857	0.189466840002454	0.476930721574371	0.0751560925974782	0.488507548239177	0.134676133892637	0.608582102206327	0.0381715905868842	0.0199385841386724	0.34054016877292	0.181828359559535	0.599821288293056	0.198829939879819	0.181828359559535	0.378750102128844	0.134676133892637	0.0244014877074807	0.0620513630404476	-0.309811154654023	1	1	0.441721924184469	0.889287801939232	1
Merged-chr8-66346131-1	chr8	66346081	66346181	+	5.38	1e+34	intron (NM_175188, intron 4 of 7)	Lx5|LINE|L1	-40170	NM_001166375	72925	Mm.380457	NM_175188	ENSMUSG00000036469	2021-03-01	2900024D24Rik|BB085186	membrane-associated ring finger (C3HC4) 1	protein-coding	0.311697443735554	0.378750102128844	0.346312387520258	0.443658752143765	0.641391693778915	0.175207326554884	0.608582102206327	0.288448175604311	0.718712171071084	0.677031219339408	0.586547526070671	0.601375682826066	0.599821288293056	0.86619382032866	0.284629324193249	0.619142333661017	0.473601024122542	0.0244014877074807	0.0326810062159821	0.715848723966044	0.773022065213594	0.601375682826066	0.445515107608653	0.311697443735554	0.553209946324348	0.488507548239177	0.233476267992186	0.378750102128844	0.523466855698508	0.356401851261549	0.466684697887424	0.00932338409979857	0.0820658567978514	0.00932338409979857	0.0119850179704641	0.0199385841386724	0.134676133892637	0.0244014877074807	0.0620513630404476	1.10583475303549	0.286409103076774	0.9953116037032	0.502110901646866	0.784257706559755	1
Merged-chr3-140230930-28	chr3	140230719	140231403	+	64.726074	1.10111110111101e+38	Intergenic	Intergenic	202812	NR_105798	102465198		NR_105798	ENSMUSG00000099169	Mir7j	Gm27716|Mirlet7j|mmu-let-7j	microRNA 7j	ncRNA	2.22786890794713	2.38914970276884	2.23141140774075	2.24931595211476	1.61271999499515	1.90590759052551	2.05997277263276	1.76171167594204	1.97657268273401	2.34154381633602	2.00129216767098	2.16261151959422	2.21167267843952	2.11915264011446	1.34151215676776	1.81772858789775	1.8891969861627	1.14271974647034	1.60114121931998	1.55130218768867	1.53652339833767	1.5359866956633	0.96540310476302	1.52519443787974	1.65860809228762	1.1348880113705	1.19602257230254	1.17705310936334	1.25878302176488	1.55425285003425	1.12705277484043	0.871747970656435	1.00410724246612	0.42063425769596	0.34284494388782	0.0199385841386724	0.134676133892637	0.0244014877074807	0.963709968025386	-0.652199748678355	0.125914541098369	0.824642903182801	-0.509473971789895	0.273479209555859	0.897379677745903
Merged-chr19-24701786-6	chr19	24701724	24701869	+	8.246667	1.000000101e+28	intron (NM_175013, intron 10 of 10)	intron (NM_175013, intron 10 of 10)	27788	NM_183160	226040	Mm.391170	NM_183160	ENSMUSG00000048572	Tmem252	E030010A14Rik	transmembrane protein 252	protein-coding	0.582922620780328	0.378750102128844	0.558394498995649	0.443658752143765	0.00932338409979857	0.00932338409979857	0.703639608077371	0.00932338409979857	0.718712171071084	0.54881067829073	0.676437171517561	0.17423324912104	0.0119850179704641	0.740838795377075	0.717484570620051	0.619142333661017	0.674323280840426	0.926143731739316	0.0326810062159821	0.181828359559535	0.603521474845281	0.210208099284808	0.496104039478313	0.476930721574371	0.0751560925974782	0.97525666563647	0.663890664626893	0.535877172784499	0.0199385841386724	0.738507822229237	0.674323280840426	0.920493695595725	1.00410724246612	1.07147639947908	0.943198993840405	1.23833610186217	0.702009168059454	1.0913428831836	1.36536471205105	-0.815440330092993	0.589096594781811	1	0.677367096826909	0.36149390254741	0.941663458760726
Merged-chr7-16294539-37	chr7	16294398	16294711	+	22.415945	1.11111111011111e+38	Intergenic	B3|SINE|B2	-7759	NM_001136471	243846	Mm.482401	NM_172297	ENSMUSG00000041375	Ccdc9	2600011L02Rik	coiled-coil domain containing 9	protein-coding	1.52191073206223	1.37602787125739	1.42165165480094	1.50434121183485	1.85467499011058	1.64723199440365	1.66454594085948	1.64535432848745	1.36704082768391	1.10589563213045	1.52696448379452	1.47913001683098	1.61630772080974	1.47103703757126	1.38951275190619	1.38629646767239	1.11459303358156	1.31770323424647	1.52542698717963	1.53028843309988	1.32471130756287	1.23030280640527	1.48896817069754	1.34976267976722	1.10280875467322	1.45036448379359	1.19602257230254	1.47265314253323	1.39706979350145	1.11643916275318	1.14817931761686	1.50286397108577	1.54631975898313	1.45501537897543	1.46834997266914	1.49601227107857	1.61466014889229	1.60047221987187	1.68386467040351	0.26302257462879	0.581792708037307	1	-0.17006634046598	0.706362456836402	1
Merged-chr17-43020155-1	chr17	43020105	43020205	+	4.93	100000000000	intron (NM_178589, intron 1 of 5)	intron (NM_178589, intron 1 of 5)	3600	NM_178589	94185	Mm.200792	NM_178589	ENSMUSG00000023915	Tnfrsf21	AA959878|DR6|R74815|TR7	tumor necrosis factor receptor superfamily, member 21	protein-coding	0.778700079110863	0.0199385841386724	0.346312387520258	0.857724253110303	0.00932338409979857	0.00932338409979857	0.280811078134363	0.288448175604311	0.0620513630404476	0.0199385841386724	0.00932338409979857	0.17423324912104	0.476930721574371	0.0199385841386724	0.284629324193249	0.6834330030122	0.0346659350187712	0.445515107608653	0.0326810062159821	0.00932338409979857	0.00932338409979857	0.00932338409979857	0.00557651139010016	0.00557651139010016	0.0751560925974782	0.275430426290908	0.00932338409979857	0.34054016877292	0.00932338409979857	0.356401851261549	0.00760679975029567	0.00932338409979857	0.0820658567978514	0.00932338409979857	0.34284494388782	0.0199385841386724	0.702009168059454	0.445515107608653	0.0620513630404476	-4.17157030444383	0.104960036873886	0.785103631994048	3.50857790891469	0.207200559054065	0.850969108372271
Merged-chr10-34172310-3	chr10	34172248	34172379	+	5.996667	1.101e+26	intron (NM_172508, intron 2 of 5)	intron (NM_172508, intron 2 of 5)	35238	NM_172508	212898	Mm.34557	NM_172508	ENSMUSG00000039497	Dse	6030499O08|AI480506|B130024B19Rik|DS-epi1|Sart2	dermatan sulfate epimerase	protein-coding	0.444517208479669	0.0199385841386724	0.346312387520258	0.618664703665152	0.215582557560423	0.544722286593575	0.496104039478313	0.288448175604311	0.800203298897239	0.884267914693814	0.567393606745233	0.17423324912104	0.695581456960563	0.787223430992218	0.717484570620051	0.619142333661017	0.34284494388782	0.445515107608653	0.483066967183316	0.614277743242081	0.155210339898552	0.54881067829073	0.714973787042936	0.595650206564165	0.773022065213594	0.611245272874197	0.663890664626893	0.791561163439666	0.233476267992186	1.09354733214563	0.848601314438816	0.817320365729263	0.766043652318722	0.598129578195579	0.665686504240161	0.575365105476118	0.9544151941059	0.925626789493564	0.378750102128844	-0.27054007823514	0.843637287896856	1	0.559266692908567	0.354880374827171	0.937076388631348
Merged-chr4-149617623-2	chr4	149617560	149617687	+	4.235	1.1e+26	intron (NM_001290989, intron 2 of 17)	B3|SINE|B2	31155	NM_023051	65945	Mm.38993	NM_023051	ENSMUSG00000039953	Clstn1	1810034E21Rik|Cst-1|Cstn1	calsyntenin 1	protein-coding	0.181828359559535	0.0199385841386724	0.346312387520258	0.0326810062159821	0.00932338409979857	0.0721869808752107	0.280811078134363	0.544722286593575	0.0620513630404476	0.0199385841386724	0.198829939879819	0.00760679975029567	0.0119850179704641	0.0199385841386724	0.382157546247578	0.812613560554445	0.34284494388782	0.0244014877074807	0.714973787042936	0.345143858159578	0.363859968565408	0.54881067829073	0.34284494388782	0.00557651139010016	0.553209946324348	0.488507548239177	0.833553875853566	0.698192740120834	0.654283345820863	0.68631118947535	0.72101498318878	0.429516455891764	0.847098531375322	0.198829939879819	0.0119850179704641	0.575365105476118	0.134676133892637	0.0244014877074807	0.0620513630404476	-0.407010560873446	0.703320367482095	1	2.06835189147325	0.017083382271848	0.358173200667084
Merged-chr7-41591347-1	chr7	41591297	41591397	+	4.05	1e+25	Intergenic	MLTR25A|LTR|ERVK	-42184	NM_023363	67607	Mm.384626	NM_023363	ENSMUSG00000074165	Zfp788	2810426N06Rik|AI256342|AI605193	zinc finger protein 788	protein-coding	0.00932338409979857	0.0199385841386724	0.346312387520258	0.0326810062159821	0.00932338409979857	0.00932338409979857	0.0119850179704641	0.00932338409979857	0.0620513630404476	0.0199385841386724	0.00932338409979857	0.725543502388253	0.0119850179704641	0.0199385841386724	0.165793864884208	0.00932338409979857	0.0346659350187712	0.0244014877074807	0.0326810062159821	0.00932338409979857	0.00932338409979857	0.00932338409979857	0.00557651139010016	0.00557651139010016	0.0751560925974782	0.0119850179704641	0.00932338409979857	0.00760679975029567	0	0.0199385841386724	0.787223430992218	0.00932338409979857	0.0820658567978514	0.00932338409979857	0.0119850179704641	0.0199385841386724	0.134676133892637	0.0244014877074807	0.0620513630404476	-1.91987503012226	0.999999999999994	1	4.29847997158143	0.237422470288291	0.871066419566237
Merged-chr13-83649401-3	chr13	83649325	83649467	+	5.25	1.00000001e+34	intron (NM_001170537, intron 7 of 10)	intron (NM_001170537, intron 7 of 10)	-78710	NR_015561	320203	Mm.245636	NM_177100	ENSMUSG00000050334	C130071C03Rik	2810449C10Rik	RIKEN cDNA C130071C03 gene	ncRNA	0.311697443735554	0.817666023150535	0.558394498995649	0.0326810062159821	0.215582557560423	0.175207326554884	0.280811078134363	0.00932338409979857	0.520946909099747	0.0199385841386724	0.735958782512328	0.17423324912104	0.0119850179704641	0.740838795377075	0.0620513630404476	0.473601024122542	0.473601024122542	0.0244014877074807	0.483066967183316	0.741729180798212	0.896434768971748	0.390170101337298	0.394568655986143	0.595650206564165	0.553209946324348	0.488507548239177	0.444517208479669	0.714973787042936	0.141598907722678	0.738507822229237	0.00760679975029567	0.181828359559535	0.0820658567978514	0.641391693778915	0.713402746260841	0.575365105476118	0.134676133892637	0.844448885499102	0.714973787042936	1.73855484076716	0.131206056577364	0.835447460681891	0.161173516126123	0.974480063420266	1
Merged-chr1-85498784-2	chr1	85498723	85498846	+	10.004999	1e+19	Intergenic	Intergenic	100026	NM_030194	109032	Mm.335802	NM_030194	ENSMUSG00000070034	Sp110	5031415C07Rik|52kDa|5830484A20Rik|ENSMUSG00000075603|Ifi75|Ipr1	Sp110 nuclear body protein	protein-coding	0.00932338409979857	0.378750102128844	0.558394498995649	0.0326810062159821	0.345143858159578	0.175207326554884	0.416396401079672	0.288448175604311	0.0620513630404476	0.345143858159578	0.00932338409979857	0.17423324912104	0.0119850179704641	0.368794021266208	0.284629324193249	0.233476267992186	0.0346659350187712	0.817320365729263	0.0326810062159821	0.181828359559535	0.665686504240161	0.654283345820863	0.65260339228053	0.68631118947535	0.553209946324348	0.763161002931978	0.00932338409979857	0.34054016877292	0.464282149038289	0.833553875853566	0.00760679975029567	0.817320365729263	0.0820658567978514	0.641391693778915	0.713402746260841	1.16546825570926	1.29967280886601	1.21488645200369	1.06918086986894	1.46025805705824	0.316812869594552	1	-0.381113140826679	0.887625685368375	1
Merged-chr11-100904781-19	chr11	100904691	100904874	+	11.143684	1.00010000010111e+38	intron (NM_213659, intron 8 of 23)	intron (NM_213659, intron 8 of 23)	34758	NM_213660	20848	Mm.249934	NM_011486	ENSMUSG00000004040	Stat3	1110034C02Rik|AW109958|Aprf	signal transducer and activator of transcription 3	protein-coding	1.09921004879887	0.866500022987809	0.929923374061988	1.08721119149195	1.33150269867233	1.06945796432218	1.12724471410264	1.34627706465885	0.0620513630404476	0.846547244821697	1.07128688518498	1.29060391602035	1.30021980430672	1.09407394354812	1.02131321994474	0.721875856429787	0.674323280840426	0.671116054284948	0.868702139763776	1.25328657493524	0.966555695100964	0.737991787543057	0.496104039478313	0.763161002931978	0.553209946324348	0.922034552850826	0.567393606745233	1.09513050802796	0.920493695595725	1.11643916275318	1.09354733214563	0.960633960397151	1.07171809258791	1.13834892989216	0.713402746260841	1.29913177799979	0.702009168059454	1.04787554624505	0.803558541022243	0.93763429489311	0.154135979641295	0.864572395343203	1.67510406529039	0.00124723355697176	0.0764934669033513
Merged-chr9-119830699-7	chr9	119830617	119830774	+	8.577143	1.0010010011e+34	Intergenic	ORR1A3|LTR|ERVL-MaLR	-5239	NM_011887	24046	Mm.89981	NM_011887	ENSMUSG00000034115	Scn11a	NSS2|NaN|NaT|NaV1.9|SNS2	sodium channel, voltage-gated, type XI, alpha	protein-coding	0.709332027439097	0.7617176861038	0.86619382032866	0.618664703665152	0.97525666563647	0.309531669541867	0.803558541022243	0.544722286593575	0.858756164994939	0.942899359011554	1.088480180098	0.907643610088465	0.733903681061611	0.93053998031746	0.646656969855628	1.13377798800933	0.0346659350187712	0.671116054284948	0.714973787042936	0.847098531375322	0.539528216054417	0.871747970656435	0.846547244821697	0.718712171071084	1.01818514064442	1.18804496662804	0.864452914716595	0.656300997535002	0.799340954666359	0.68631118947535	1.12705277484043	0.788304643199328	0.0820658567978514	0.760794236402048	0.817666023150535	0.952032083798216	0.702009168059454	0.0244014877074807	0.803558541022243	0.0372522863057697	0.999999999999997	1	0.147213303253458	0.919609267655762	1
Merged-chr3-133530895-24	chr3	133530684	133531183	+	29.407917	1.00111110001111e+37	intron (NM_001040400, intron 1 of 10)	intron (NM_001040400, intron 1 of 10)	13457	NM_001040400	214133	Mm.347816	NM_145989	ENSMUSG00000040943	Tet2	Ayu17-449|E130014J05Rik|mKIAA1546	tet methylcytosine dioxygenase 2	protein-coding	1.74395532225086	1.71245991819307	1.73465435082531	1.68735312256926	1.5532094165879	1.69293159490758	1.75470772318474	1.75470772318474	1.47287534592909	1.83621382623985	1.67167573538253	1.80194735951472	1.8458083080956	1.79933304131475	1.04156892714728	1.27409792660933	1.32878605223345	1.31770323424647	1.27667393328734	1.38323479641997	1.52437507452652	1.57076660684804	1.14610346028795	1.1172611051165	0.773022065213594	1.02000866306314	1.00329478447918	1.53230115435525	1.45861867177464	1.58290813596428	1.46118483882769	0.429516455891764	0.599821288293056	0.502443134973191	0.609261782987858	0.903282528308353	0.134676133892637	0.445515107608653	0.803558541022243	0.890995063858746	0.0261407213527052	0.535506910904968	1.35320078829258	6.07516419603978e-05	0.00877479670338274
Merged-chr17-8032098-1	chr17	8032035	8032161	+	9.81	10000000	Intergenic	Intergenic	69130	NM_001033442	381059	Mm.490353	NM_001033442		Gm1604b	ENSMUSG00000073470|Gm1604	predicted gene 1604b	protein-coding	0.390170101337298	0.0199385841386724	0.558394498995649	0.618664703665152	0.504100501680042	0.649691699734329	1.02100520133537	0.544722286593575	0.520946909099747	0.0199385841386724	0.715848723966044	0.907643610088465	0.0119850179704641	0.86619382032866	0.165793864884208	0.233476267992186	0.473601024122542	0.0244014877074807	0.0326810062159821	0.547004231757686	0.00932338409979857	0.390170101337298	0.00557651139010016	0.00557651139010016	0.553209946324348	0.0119850179704641	0.00932338409979857	0.215582557560423	0.00932338409979857	0.0199385841386724	0.265548524140211	0.0751560925974782	0.0820658567978514	0.00932338409979857	0.34284494388782	0.0199385841386724	0.134676133892637	0.0244014877074807	0.0620513630404476	0.525886116399275	0.786868355238965	1	1.25203777582997	0.817744172124197	1
Merged-chr15-78594277-18	chr15	78594056	78594505	+	19.988333	1.11111011011111e+38	Intergenic	Intergenic	-2767	NM_028195	72318	Mm.32911	NM_028195	ENSMUSG00000018008	Cyth4	2510004M07Rik|5830469K17Rik|AI467541|Pscd4|mFLJ00017	cytohesin 4	protein-coding	0.311697443735554	0.817666023150535	0.346312387520258	0.0326810062159821	0.703639608077371	0.175207326554884	0.608582102206327	0.703639608077371	1.04122270995745	0.846547244821697	1.09947747259935	0.975810253291411	0.599821288293056	1.04432139495427	1.55971303497236	1.32259611630407	1.25612927818398	1.49857521587903	1.58678224197158	1.57748531569779	1.32471130756287	1.41003115504987	1.4936273291508	1.52084413380906	1.17547930343137	1.56656732116335	1.33006110822538	1.60814526028941	1.56146595563487	1.11643916275318	1.57558000538238	1.34339721765116	1.35713333912035	1.37271750468751	1.38167544421628	1.07936890033872	0.9544151941059	1.00387763111604	0.0620513630404476	0.169431554727442	0.704895520111474	1	0.189605043202487	0.621915194448398	1
Merged-chr19-39593156-1	chr19	39593106	39593206	+	3.65	1e+25	Intergenic	Lx2B|LINE|L1	55886	NM_001024719	545288	Mm.297048	NM_001024719	ENSMUSG00000062624	Cyp2c67	C730004C24Rik	cytochrome P450, family 2, subfamily c, polypeptide 67	protein-coding	0.181828359559535	0.0199385841386724	0.0199385841386724	0.0326810062159821	0.00932338409979857	0.309531669541867	0.0119850179704641	0.544722286593575	0.0620513630404476	0.345143858159578	0.134676133892637	0.17423324912104	0.165793864884208	0.0199385841386724	0.165793864884208	0.233476267992186	0.473601024122542	0.0244014877074807	0.714973787042936	0.00932338409979857	0.00932338409979857	0.136934271755591	0.0448302579732339	0.0199385841386724	0.0751560925974782	0.488507548239177	0.567393606745233	0.0940543234666092	0.0199385841386724	0.0199385841386724	0.72101498318878	0.34054016877292	0.0820658567978514	0.00932338409979857	0.0119850179704641	0.378750102128844	0.134676133892637	0.0244014877074807	0.0620513630404476	-1.52706061738573	0.651693952614431	1	1.72706261319652	0.373868710771972	0.948643165573344
Merged-chr13-45165351-3	chr13	45165285	45165419	+	7.113333	1e+19	Intergenic	B3A|SINE|B2	-163256	NM_025772	94245	Mm.352311	NM_025772	ENSMUSG00000057531	Dtnbp1	5430437B18Rik|AW048963|Bloc1s8|dysbindin|sdy	dystrobrevin binding protein 1	protein-coding	0.181828359559535	0.378750102128844	0.787223430992218	0.0326810062159821	0.641391693778915	0.715848723966044	0.608582102206327	0.150258427120233	0.718712171071084	0.677031219339408	0.198829939879819	0.00760679975029567	0.27782012043866	0.787223430992218	0.165793864884208	0.00932338409979857	0.473601024122542	0.0244014877074807	0.714973787042936	0.181828359559535	0.466684697887424	0.00932338409979857	0.445515107608653	0.00557651139010016	0.0751560925974782	0.714973787042936	0.519066681012616	0.416396401079672	0.0381715905868842	0.0199385841386724	0.575365105476118	0.817320365729263	1.11643916275318	1.04523132800103	0.874300623007196	1.05930561442089	0.702009168059454	1.11029715505596	0.899668548935524	0.763913401363819	0.778627199885184	1	0.955067294873737	0.575593995124305	1
Merged-chr3-90490948-42	chr3	90490627	90491241	+	165.41095	1.11111111111111e+38	promoter-TSS (NM_133854)	promoter-TSS (NM_133854)	79	NM_133854	20615	Mm.331182	NM_133854	ENSMUSG00000001018	Snapin	25kDa|AA407989|AV026596|Bloc1s7|Snap25bp|Snapap	SNAP-associated protein	protein-coding	2.41840505554723	2.35399968762075	2.41951502935856	2.39864816700348	2.42274307804239	2.37018482392711	2.34232065313431	2.29479015076911	2.32105144377446	2.29502452925216	2.31729056545329	2.32302700368387	2.29458576296644	2.29190752981771	2.37758835636021	2.28192368539652	2.33042247783028	2.37382560311072	2.26167926763929	2.35361771593759	2.28414793804305	2.20122102015526	2.3008368832867	2.26740695694	2.31202715834238	2.19447305593553	2.24211232010718	2.32188751981929	2.20978532312105	2.12987402035122	2.14361972110958	2.29434173004326	2.35509249870969	2.26175687052399	2.24148371993239	2.34680432406239	2.33454578780242	2.34545252705212	2.38043540057986	-0.442922013432917	0.130053093604819	0.833990070817026	-0.462097026747554	0.0709847220211237	0.650988388656616
Merged-chr1-105734192-1	chr1	105734142	105734242	+	5.08	1e+32	intron (NM_029349, intron 19 of 27)	intron (NM_029349, intron 19 of 27)	-46531	NM_009399	21934	Mm.6251	NM_009399	ENSMUSG00000026321	Tnfrsf11a	Ly109|ODFR|OFE|Rank|TRANCE-R|mRANK	tumor necrosis factor receptor superfamily, member 11a, NFKB activator	protein-coding	0.00932338409979857	0.0199385841386724	0.0199385841386724	0.0326810062159821	0.102734714849592	0.00932338409979857	0.0119850179704641	0.544722286593575	0.520946909099747	0.0199385841386724	0.00932338409979857	0.00760679975029567	0.0119850179704641	0.0199385841386724	0.00932338409979857	0.473601024122542	0.473601024122542	0.0244014877074807	0.0326810062159821	0.00932338409979857	1.189603381418	0.00932338409979857	0.00557651139010016	0.0940543234666092	0.0751560925974782	0.0119850179704641	0.00932338409979857	0.215582557560423	0.084837502437866	0.0199385841386724	0.00760679975029567	0.00932338409979857	0.0820658567978514	0.00932338409979857	0.0119850179704641	0.0199385841386724	0.134676133892637	0.0244014877074807	0.0620513630404476	1.81262219752359	0.374313417811469	1	1.22794514034065	0.705307947663723	1
Merged-chr10-45260723-28	chr10	45260365	45261072	+	18.285357	1.00111111111111e+34	Intergenic	Intergenic	-28587	NM_024286	78977	Mm.24748	NM_024286	ENSMUSG00000019848	Popdc3	AA682104|Pop3	popeye domain containing 3	protein-coding	1.50387318686614	1.64631002947788	1.48321840050331	1.51666985306485	1.1446919897774	1.55496682945879	1.43350668401191	1.39796787737654	1.4172720935301	1.76734120069652	1.49783804332931	1.80850465394928	1.36049035066748	1.49210123947346	1.17435850179786	1.39744645369466	1.2127362566718	1.29506794293965	1.21759112144339	1.30924031962413	1.39222443207237	1.3241687794563	1.29060391602035	1.67419476064431	1.55622238905962	1.81579438568303	1.60292884928929	1.31824129330772	1.62065967966037	1.44673309859763	1.39796787737654	1.66743772260535	1.6137615919409	1.00494803987991	0.967736287836064	0.693138471498439	1.10885038381495	0.445515107608653	0.803558541022243	0.214065981615632	0.632615717896994	1	-0.30089819810712	0.358433374833247	0.939676398535389
Merged-chr17-75174641-6	chr17	75174556	75174740	+	6.956666	1.000100100001e+34	intron (NM_019919, intron 4 of 33)	intron (NM_019919, intron 4 of 33)	-4162	NM_206958	268977	Mm.269747	NM_019919	ENSMUSG00000001870	Ltbp1	9430031G15Rik|9830146M04|Ltbp-1|Tgfb|b2b1000Clo	latent transforming growth factor beta binding protein 1	protein-coding	0.868344386914123	0.0199385841386724	0.0199385841386724	0.906498325951833	0.215582557560423	0.396730729978452	0.0119850179704641	0.914979153232913	0.520946909099747	1.0202558293221	0.643038896246984	0.17423324912104	0.0119850179704641	0.558394498995649	0.897171182441964	0.721875856429787	0.674323280840426	1.00547527472388	0.868702139763776	0.813925713647552	0.363859968565408	0.00932338409979857	0.897171182441964	1.23156770707452	1.17547930343137	0.947100187257288	0.96540310476302	0.445515107608653	0.500884866567804	0.356401851261549	0.72101498318878	0.817320365729263	0.0820658567978514	0.547004231757686	0.544722286593575	0.378750102128844	0.544722286593575	0.0244014877074807	0.553209946324348	-0.67613694613843	0.451509581215798	1	-1.73669126385283	0.00148237089133155	0.0857727418050838
Merged-chr4-142089984-3	chr4	142089914	142090046	+	8.293333	1.00100000001e+37	Intergenic	Intergenic	-5676	NM_145402	214359	Mm.27587	NM_145402	ENSMUSG00000040616	Tmem51	BC003277	transmembrane protein 51	protein-coding	0.00932338409979857	0.607098302841826	0.346312387520258	0.0326810062159821	0.215582557560423	0.68631118947535	0.496104039478313	0.288448175604311	0.0620513630404476	0.0199385841386724	0.539528216054417	0.443658752143765	0.27782012043866	0.368794021266208	0.473601024122542	0.6834330030122	1.14028243665707	0.671116054284948	0.714973787042936	0.789626183028141	0.817320365729263	0.54881067829073	0.34284494388782	0.595650206564165	0.773022065213594	0.714973787042936	0.444517208479669	0.783848816733813	0.799340954666359	0.626264132485689	0.42063425769596	0.817320365729263	0.0820658567978514	0.641391693778915	0.75736845669266	0.575365105476118	0.134676133892637	0.0244014877074807	0.553209946324348	-0.140581201932008	0.906964895368058	1	0.869709124678768	0.402458751787988	0.961691664461344
Merged-chr8-8869424-4	chr8	8869284	8869619	+	22.1425	100001110000	Intergenic	Intergenic	-178914	NM_176849	234023	Mm.251655	NM_176849	ENSMUSG00000040459	Arglu1	9430010O03Rik|C130008N12	arginine and glutamate rich 1	protein-coding	1.54947070189775	1.27423550118481	1.12705277484043	1.65074765673187	0.547004231757686	0.396730729978452	0.608582102206327	0.288448175604311	0.0620513630404476	0.345143858159578	0.00932338409979857	0.311697443735554	0.0119850179704641	0.0199385841386724	0.382157546247578	0.233476267992186	0.0346659350187712	0.0244014877074807	0.0326810062159821	0.00932338409979857	0.363859968565408	0.00932338409979857	0.0448302579732339	0.415411584884575	0.0751560925974782	0.0119850179704641	0.444517208479669	0.00760679975029567	0.654283345820863	0.0199385841386724	0.00760679975029567	0.00932338409979857	0.445515107608653	0.00932338409979857	0.0119850179704641	0.0199385841386724	0.134676133892637	0.445515107608653	0.553209946324348	-0.451950304163589	1	1	0.398253138886576	0.990953768582677	1
Merged-chr10-13592319-10	chr10	13592188	13592479	+	8.02	1.000000001111e+37	Intergenic	RLTR45|LTR|ERVK	-39191	NM_001164195	56535	Mm.282711	NM_019961	ENSMUSG00000019809	Pex3	1700014F15Rik|2810027F19Rik|2900010N04Rik	peroxisomal biogenesis factor 3	protein-coding	0.991110350834824	1.1886729963771	0.988234552090171	0.946589731701844	1.00410724246612	1.08384019721051	1.12724471410264	0.990218112265388	0.520946909099747	0.915922165298707	0.916318205716447	0.975810253291411	0.981838637218912	1.04432139495427	0.646656969855628	1.15332535550558	1.2127362566718	1.22638303614045	1.27667393328734	0.933325158385489	0.00932338409979857	0.871747970656435	0.65260339228053	0.763161002931978	0.773022065213594	1.20315786632091	1.1379591563602	0.966555695100964	0.995188999277553	0.356401851261549	1.1348880113705	0.817320365729263	0.847098531375322	0.877441655629133	0.75736845669266	0.693138471498439	0.134676133892637	0.445515107608653	0.553209946324348	-0.850728171561774	0.250485316968994	0.965811058103447	1.00429861643386	0.141684386516277	0.784786725552653
Merged-chr13-74011254-3	chr13	74011191	74011318	+	6.383333	1.00000000001e+38	intron (NM_182839, intron 1 of 3)	intron (NM_182839, intron 1 of 3)	1835	NM_182839	72948	Mm.39752	NM_182839	ENSMUSG00000021573	Tppp	2900041A09Rik|AI849835	tubulin polymerization promoting protein	protein-coding	0.181828359559535	0.0199385841386724	0.558394498995649	0.0326810062159821	0.641391693778915	0.886893833111307	0.280811078134363	0.544722286593575	0.718712171071084	0.198829939879819	0.567393606745233	0.601375682826066	0.0119850179704641	0.787223430992218	0.897171182441964	0.721875856429787	0.473601024122542	0.0244014877074807	0.714973787042936	0.614277743242081	0.603521474845281	0.812613560554445	0.523466855698508	0.0940543234666092	0.553209946324348	0.55918087898966	0.917344771443528	0.215582557560423	0.654283345820863	0.788304643199328	0.466684697887424	0.871747970656435	1.00410724246612	1.05817783898992	0.789155114051961	0.575365105476118	0.702009168059454	0.663890664626893	0.553209946324348	0.0197827334256604	1	1	0.874209793004356	0.429253667872782	0.972333362695016
Merged-chr12-42308660-1	chr12	42308610	42308710	+	7.83	1e+23	Intergenic	Intergenic	-822603	NM_010733	16981	Mm.404786	NM_010733	ENSMUSG00000036295	Lrrn3	NLRR-3	leucine rich repeat protein 3, neuronal	protein-coding	0.122652087593523	0.378750102128844	0.0199385841386724	0.0326810062159821	0.00932338409979857	0.00932338409979857	0.0119850179704641	0.00932338409979857	0.0620513630404476	0.54881067829073	0.00932338409979857	0.00760679975029567	0.0119850179704641	0.0199385841386724	0.00932338409979857	0.00932338409979857	0.0346659350187712	0.0244014877074807	0.0326810062159821	0.181828359559535	0.00932338409979857	0.54881067829073	0.0119850179704641	0.00557651139010016	0.0751560925974782	0.0119850179704641	0.00932338409979857	0.00760679975029567	0.00932338409979857	1.00329478447918	0.00760679975029567	0.0751560925974782	0.0820658567978514	0.00932338409979857	0.34284494388782	0.0199385841386724	0.134676133892637	0.0244014877074807	0.0620513630404476	3.44070042481503	0.2366905731251	0.949062434920678	2.8926454491231	0.255055722336834	0.886666127891973
Merged-chr2-124573961-39	chr2	124573785	124574104	+	36.945129	1.11111111111111e+38	intron (NM_001290997, intron 5 of 20)	intron (NM_001290997, intron 5 of 20)	-36352	NM_199238	214968	Mm.330536	NM_172537	ENSMUSG00000027200	Sema6d	1110067B02Rik|AA409156|D330011G23|mKIAA1479	sema domain, transmembrane domain (TM), and cytoplasmic domain, (semaphorin) 6D	protein-coding	1.69820325461389	1.97229870496171	1.777939792455	1.73269717366079	1.44371010204211	1.64723199440365	1.68651558874078	1.30802767092786	1.6490137495954	1.84840495752649	1.54619463681344	1.72336068721032	1.74094087383346	1.71125185373218	1.55047955850927	1.72156892798798	1.65956991911862	1.61700213933595	1.55683233557387	1.49534607394059	1.60599681289541	1.77217064220431	1.48067917975883	1.76693357820856	1.80913955260593	1.54619463681344	1.66305412106507	1.6774016658246	1.6294290464384	1.9049596135366	1.78959502374629	1.45036448379359	1.58889149910753	1.53632055132124	1.48383562217884	1.83882331915938	1.94054512168582	1.74332243510422	1.78149623512333	-0.145368925996436	0.680136632206849	1	0.111158896392679	0.798433614542213	1
Merged-chr5-128135451-13	chr5	128135355	128135551	+	10.190769	1.00111000100001e+31	intron (NM_172885, intron 3 of 8)	ORR1E|LTR|ERVL-MaLR	297624	NM_172885	243274	Mm.447698	NM_172885		Tmem132d	C630028F04Rik	transmembrane protein 132D	protein-coding	1.1348880113705	1.27423550118481	1.088480180098	0.857724253110303	0.784848330793688	0.976334061146363	0.737991787543057	0.150258427120233	1.16986963819295	1.4165521125652	0.900513638688059	0.975810253291411	1.16589442082497	1.04432139495427	0.592852140161625	1.18677511267004	0.812613560554445	1.04706423553067	0.868702139763776	0.674323280840426	0.857724253110303	0.871747970656435	0.778700079110863	1.00133759666144	0.553209946324348	1.02000866306314	1.00329478447918	0.834401492594468	0.674323280840426	0.544722286593575	0.00760679975029567	0.429516455891764	0.599821288293056	0.00932338409979857	0.0119850179704641	0.378750102128844	0.134676133892637	0.445515107608653	0.553209946324348	-0.312585435166107	0.747875393631034	1	-0.559377173579131	0.494299638216705	0.994787317024661
Merged-chr4-146158930-1	chr4	146158880	146158980	+	4.66	1e+25	intron (NM_001177545, intron 2 of 4)	Lx8|LINE|L1	1240	NM_001177545	667666	Mm.459230	NM_001177545	ENSMUSG00000066007	Zfp600	Gm13164|OTTMUSG00000010694	zinc finger protein 600	protein-coding	0.00932338409979857	0.0199385841386724	0.346312387520258	0.0326810062159821	0.215582557560423	0.649691699734329	0.777184472631029	0.288448175604311	0.380760741805146	0.54881067829073	0.382157546247578	0.443658752143765	0.165793864884208	0.368794021266208	0.165793864884208	0.473601024122542	0.473601024122542	0.671116054284948	0.868702139763776	0.547004231757686	0.603521474845281	0.390170101337298	0.34284494388782	0.00557651139010016	0.553209946324348	0.611245272874197	0.736775770878233	0.0940543234666092	0.580306907225449	0.626264132485689	0.87892440467162	0.575365105476118	0.0820658567978514	0.198829939879819	0.846547244821697	0.0199385841386724	0.134676133892637	0.0244014877074807	0.0620513630404476	1.00536661388628	0.540915333157945	1	1.82958132781818	0.143146913745105	0.78717022191116
Merged-chr15-53264970-1	chr15	53264849	53265092	+	31	1000000000	intron (NM_010162, intron 1 of 10)	B4|SINE|B4	81213	NM_010162	14042	Mm.309395	NM_010162		Ext1	AA409028	exostoses (multiple) 1	protein-coding	0.778700079110863	0.607098302841826	0.0199385841386724	0.990218112265388	1.54067746550392	0.99297781084976	0.833553875853566	1.38157923838294	0.0620513630404476	0.0199385841386724	0.134676133892637	0.443658752143765	0.27782012043866	0.0199385841386724	0.165793864884208	0.233476267992186	0.0346659350187712	0.445515107608653	0.0326810062159821	0.00932338409979857	0.716946877958694	0.00932338409979857	0.445515107608653	0.476930721574371	0.0751560925974782	0.275430426290908	0.00932338409979857	0.00760679975029567	0.141598907722678	0.0199385841386724	0.512046642326883	0.674323280840426	0.599821288293056	0.198829939879819	0.544722286593575	0.378750102128844	0.134676133892637	0.0244014877074807	0.0620513630404476	1.37600149029435	0.552266818167131	1	-0.344311667956913	0.988646796272354	1
Merged-chr17-75319353-1	chr17	75319288	75319419	+	4.46	1e+25	intron (NM_206958, intron 18 of 29)	RMER1A|Other|Other	-116552	NM_001166493	240168	Mm.329203	NM_207246	ENSMUSG00000071042	Rasgrp3	BC066069|Gm327	RAS, guanyl releasing protein 3	protein-coding	0.00932338409979857	0.0199385841386724	0.0199385841386724	0.0326810062159821	0.00932338409979857	0.0721869808752107	0.280811078134363	0.00932338409979857	0.0620513630404476	0.345143858159578	0.00932338409979857	0.00760679975029567	0.0119850179704641	0.0199385841386724	0.382157546247578	0.00932338409979857	0.0346659350187712	0.0244014877074807	0.0326810062159821	0.00932338409979857	0.363859968565408	0.00932338409979857	0.189466840002454	0.0940543234666092	0.0751560925974782	0.0119850179704641	0.00932338409979857	0.0326810062159821	0.141598907722678	0.0199385841386724	0.848601314438816	0.00932338409979857	0.0820658567978514	0.00932338409979857	0.75736845669266	0.0199385841386724	0.134676133892637	0.663890664626893	0.0620513630404476	0.199227111610321	1	1	1.56825422324748	0.402511486370547	0.961755081906018
Merged-chr4-32247814-10	chr4	32247576	32247999	+	9.347	1.000011000101e+31	Intergenic	Intergenic	-169648	NM_001109661	12014	Mm.491223	NM_007521	ENSMUSG00000040270	Bach2	E030004N02Rik	BTB and CNC homology 2	protein-coding	1.14610346028795	1.02100520133537	0.483066967183316	0.990218112265388	0.547004231757686	0.649691699734329	0.496104039478313	0.544722286593575	1.04122270995745	1.0202558293221	0.643038896246984	0.975810253291411	0.884267914693814	0.368794021266208	1.04156892714728	1.08124413037872	1.05661480367756	0.817320365729263	0.868702139763776	1.00237456840858	1.15972663651665	1.11971952608019	0.92727308222281	1.18532944728422	0.773022065213594	1.08560394039847	0.917344771443528	0.985342304323539	1.04953763214139	1.11643916275318	1.19158691819873	1.43774162579053	1.46429068408694	1.35114789786981	1.37588497233657	1.31711796952904	1.10885038381495	1.26122177043828	1.22693540396438	0.182142291711192	0.766038425872156	1	0.275268258295144	0.534124992171939	1
Merged-chr8-26878009-8	chr8	26877738	26878218	+	19.403749	1.1110000000011e+21	Intergenic	Intergenic	-53555	NR_045904	72316	Mm.490534	NR_045904	ENSMUSG00000100335	2310008N11Rik	-	RIKEN cDNA 2310008N11 gene	ncRNA	0.00932338409979857	0.952032083798216	0.558394498995649	0.0326810062159821	0.991110350834824	1.28620917146639	0.777184472631029	0.990218112265388	0.520946909099747	0.0199385841386724	0.539528216054417	0.443658752143765	0.476930721574371	0.368794021266208	0.537159814253894	0.233476267992186	0.473601024122542	0.0244014877074807	0.984155688648163	0.466684697887424	0.995728266008592	0.54881067829073	0.695581456960563	0.651291789140854	0.0751560925974782	0.0119850179704641	0.567393606745233	0.34054016877292	0.654283345820863	0.626264132485689	0.512046642326883	1.3806983901192	1.53089129136282	1.58431042430996	1.65291753409026	1.3806983901192	1.61466014889229	1.15972663651665	1.20315786632091	1.34998181987425	0.198167028931157	0.921086174284629	0.0409317819828724	0.827992633950289	1
Merged-chr13-96172492-23	chr13	96172319	96172600	+	15.763043	1.11011111111111e+38	Intergenic	Intergenic	-39882	NM_029210	75209	Mm.40436	NM_029210		Sv2c	4930527L09Rik|AI841971	synaptic vesicle glycoprotein 2c	protein-coding	1.14610346028795	1.23030280640527	0.86619382032866	1.26578926440312	0.641391693778915	0.930848533058974	0.984155688648163	0.00932338409979857	1.11029715505596	1.2127362566718	1.13559641901212	1.11166789793093	1.28037433606839	0.93053998031746	1.24413026136583	1.34378531966641	1.43273627357608	1.14271974647034	1.15065410399229	1.36704082768391	1.32471130756287	1.54279047113062	1.13834892989216	1.19791567102989	1.42340298540192	1.45036448379359	1.41842954057982	1.47265314253323	1.5034402764074	1.38192322156703	1.51615939350189	0.181828359559535	0.0820658567978514	0.42063425769596	0.0119850179704641	0.378750102128844	0.134676133892637	0.663890664626893	0.0620513630404476	0.271023277412609	0.554555701516807	1	0.780756407917575	0.0382404889583584	0.517303711125778
Merged-chr4-88701721-5	chr4	88701639	88701826	+	16.736	1.1e+19	Intergenic	Intergenic	-10464	NM_008336	15974	Mm.377093	NM_008336		Ifnab	-	interferon alpha B	protein-coding	0.725161531189349	0.0199385841386724	0.346312387520258	0.906498325951833	0.215582557560423	0.00932338409979857	0.0119850179704641	0.00932338409979857	0.858756164994939	0.77830292239274	0.382157546247578	0.00760679975029567	0.0119850179704641	0.0199385841386724	0.165793864884208	0.233476267992186	0.0346659350187712	0.926143731739316	0.714973787042936	0.181828359559535	0.155210339898552	0.00932338409979857	0.34284494388782	0.476930721574371	0.773022065213594	0.275430426290908	0.444517208479669	0.00760679975029567	0.00557651139010016	0.356401851261549	0.00760679975029567	0.999260793452567	1.00410724246612	1.00494803987991	0.967736287836064	1.29060391602035	1.42085754975593	1.63448817459381	1.5034402764074	-0.202466700357693	1	1	-2.66753783183868	0.0720098190257117	0.653851835264388
Merged-chr19-53903522-103	chr19	53902433	53904544	+	97.847572	1.11111111111111e+38	5' UTR (NM_001168492, exon 1 of 13)	5' UTR (NM_001168492, exon 1 of 13)	137	NM_001168491	18569	Mm.1605	NM_011050	ENSMUSG00000024975	Pdcd4	D19Ucla1|Ma3|Tis	programmed cell death 4	protein-coding	2.50755240960664	2.50802635340354	2.52045825376454	2.50671261206232	2.52104868704586	2.43093730403871	2.45761208519229	2.41952550884025	2.44916839628896	2.46725977815765	2.50494254265809	2.47374647967376	2.48353779775717	2.43890714683019	2.44553905236016	2.50369826257888	2.5053687265605	2.44109533264719	2.44897376153423	2.53903577388378	2.47993314443214	2.54878826052462	2.47961368132221	2.51800954581824	2.53692153343044	2.52561141757228	2.48889899831528	2.51696241847384	2.55773442553488	2.49718029752498	2.44426785359741	2.50868264357524	2.60053539734894	2.59894195068435	2.56608622678792	2.59623089944052	2.60064747235367	2.54118484467075	2.49844881617151	-0.224350381382754	0.367331662123522	1	-0.279232219029895	0.158529706258801	0.806748868704442
Merged-chr9-85384407-1	chr9	85384357	85384457	+	12.5	1e+35	Intergenic	PB1D11|SINE|Alu	-57257	NM_001160379	212943	Mm.74610	NM_001160378	ENSMUSG00000032265	Fam46a	D930050G01Rik	family with sequence similarity 46, member A	protein-coding	0.00932338409979857	0.0199385841386724	0.0199385841386724	0.0326810062159821	0.00932338409979857	0.175207326554884	0.0119850179704641	0.00932338409979857	0.0620513630404476	0.0199385841386724	0.00932338409979857	0.443658752143765	0.0119850179704641	0.0199385841386724	0.165793864884208	0.00932338409979857	0.0346659350187712	0.0244014877074807	1.21759112144339	0.00932338409979857	0.00932338409979857	0.00932338409979857	0.00557651139010016	0.0199385841386724	0.0751560925974782	0.0119850179704641	0.00932338409979857	0.00760679975029567	0.00932338409979857	0.68631118947535	0.00760679975029567	0.0751560925974782	0.0820658567978514	0.00932338409979857	0.181828359559535	0.0199385841386724	0.134676133892637	0.445515107608653	0.0620513630404476	-1.9198781918854	1	1	1.55265045841726	0.483920574052255	0.991318490513388
Merged-chr11-94378238-4	chr11	94378132	94378309	+	7.39	1.10000011e+34	intron (NM_029600, intron 1 of 30)	intron (NM_029600, intron 1 of 30)	14756	NM_029600	76408	Mm.23942	NM_029600	ENSMUSG00000020865	Abcc3	1700019L09Rik|ABC31|MLP2|MOAT-D|MRP3	ATP-binding cassette, sub-family C (CFTR/MRP), member 3	protein-coding	0.55918087898966	0.0199385841386724	0.346312387520258	0.443658752143765	0.547004231757686	0.175207326554884	0.0119850179704641	0.150258427120233	0.65260339228053	0.345143858159578	0.661828986038109	0.00760679975029567	0.552405986045271	0.558394498995649	0.925626789493564	0.881190014309572	0.911655317890852	0.671116054284948	0.868702139763776	0.886893833111307	0.00932338409979857	1.08062619304267	0.445515107608653	0.311697443735554	0.553209946324348	0.275430426290908	0.985342304323539	0.927571545809102	0.500884866567804	0.87261066058355	0.42063425769596	0.575365105476118	0.0820658567978514	0.502443134973191	0.466684697887424	0.649691699734329	0.134676133892637	0.740838795377075	0.553209946324348	-0.12816349113129	0.915965995676794	1	1.40031408920322	0.0707753474572374	0.650451449435727
Merged-chr17-13808129-2	chr17	13808073	13808185	+	7.945	1.01e+30	intron (NM_010806, intron 3 of 32)	intron (NM_010806, intron 3 of 32)	-46735	NM_022311	21646	Mm.486358	NM_022311		Tcte2	AI429268|Tcte-2	t-complex-associated testis expressed 2	protein-coding	0.00932338409979857	0.607098302841826	0.0199385841386724	0.0326810062159821	0.215582557560423	0.00932338409979857	0.280811078134363	0.00932338409979857	0.0620513630404476	0.0199385841386724	0.134676133892637	0.00760679975029567	0.0119850179704641	0.0199385841386724	0.165793864884208	0.6834330030122	0.0346659350187712	0.0244014877074807	0.483066967183316	0.466684697887424	0.363859968565408	0.210208099284808	0.792454486783394	0.415411584884575	0.0751560925974782	1.12310564658814	0.567393606745233	0.475993829478635	0.0381715905868842	0.544722286593575	0.575365105476118	0.181828359559535	0.599821288293056	0.00932338409979857	0.0119850179704641	0.378750102128844	0.134676133892637	0.0244014877074807	0.0620513630404476	0.00534857007762572	1	1	-0.432220358002899	0.93445638684696	1
Merged-chr5-90585001-22	chr5	90584902	90585099	+	11.203182	1.1010101100111e+38	intron (NM_001252661, intron 12 of 13)	intron (NM_001252661, intron 12 of 13)	23791	NM_001252661	622307	Mm.389654	NM_001252661	ENSMUSG00000070690	5830473C10Rik	Arg|Gm17754	RIKEN cDNA 5830473C10 gene	protein-coding	1.34753928452273	1.30985805890895	1.088480180098	1.36577556671184	0.703639608077371	0.886893833111307	1.04156892714728	0.703639608077371	1.33018227218944	1.26720226602692	1.17379961071847	1.25661865654017	1.32285590959092	1.2127362566718	0.943568732351876	1.08124413037872	1.05661480367756	0.926143731739316	1.21759112144339	0.715848723966044	1.0267787802986	1.13377798800933	0.987449712275865	0.922375663367222	0.916318205716447	0.97525666563647	1.16641207627423	0.895795984206118	0.933325158385489	1.183642411392	0.900808317561654	0.575365105476118	0.0820658567978514	0.641391693778915	0.34284494388782	0.575365105476118	1.10885038381495	0.791561163439666	0.378750102128844	-0.0050422059414702	1	1	0.153092513272502	0.663483138086175	1
Merged-chr3-135470178-22	chr3	135469980	135470297	+	15.934091	1.10010111000101e+38	Intergenic	Intergenic	-15473	NM_027288	110173	Mm.280536	NM_027288	ENSMUSG00000028164	Manba	2410030O07Rik|B930014J03Rik|Bmn	mannosidase, beta A, lysosomal	protein-coding	1.47517735493628	1.27423550118481	1.26720226602692	1.54660830180691	1.20403971388592	1.28620917146639	1.15712488877031	1.63485845443245	1.48860512143673	1.39297535448799	1.36930613443524	1.54095767965218	1.49601227107857	1.26190081625703	1.38951275190619	1.15332535550558	1.2127362566718	1.08384019721051	1.15065410399229	1.3469739423067	1.45740569688871	1.17096848776158	1.42062119657615	1.053167659152	0.916318205716447	0.947100187257288	0.864452914716595	1.13990101322194	1.18615613086362	0.87261066058355	0.544722286593575	0.871747970656435	0.0820658567978514	0.760794236402048	0.924319761803332	0.781179550486502	0.702009168059454	0.952032083798216	1.20315786632091	0.21881996499626	0.595568782158828	1	-0.664284760798474	0.212600143915165	0.85430389528263
Merged-chr18-76934680-1	chr18	76934618	76934743	+	4.46	1e+25	intron (NM_025409, intron 1 of 2)	intron (NM_025409, intron 1 of 2)	4653	NM_025409	66191	Mm.28593	NM_025409	ENSMUSG00000090000	Ier3ip1	1110057H19Rik|AI644142|AL022842|AL022863|AV026606	immediate early response 3 interacting protein 1	protein-coding	0.582922620780328	0.0199385841386724	0.689511446852129	0.749906445022613	0.00932338409979857	0.175207326554884	0.280811078134363	0.00932338409979857	0.520946909099747	0.677031219339408	0.134676133892637	0.601375682826066	0.599821288293056	0.0199385841386724	0.646656969855628	0.473601024122542	0.0346659350187712	0.445515107608653	0.483066967183316	0.547004231757686	0.539528216054417	0.210208099284808	0.523466855698508	0.311697443735554	0.773022065213594	0.0119850179704641	0.233476267992186	0.0940543234666092	0.580306907225449	0.544722286593575	0.848601314438816	0.429516455891764	0.599821288293056	0.641391693778915	0.817666023150535	0.575365105476118	0.134676133892637	0.663890664626893	0.0620513630404476	0.235729645317193	1	1	0.501462320992147	0.69993672248817	1
Merged-chr10-67729463-26	chr10	67729350	67729565	+	15.685769	1.10010001011111e+38	Intergenic	Intergenic	-180502	NM_001005419	211488	Mm.297250	NM_001005419	ENSMUSG00000057134	Ado	Gm237	2-aminoethanethiol (cysteamine) dioxygenase	protein-coding	1.35479389468226	1.48444974145639	1.61700213933595	1.33460119791258	1.34118625436244	1.31770323424647	1.45225411137339	1.46205909157352	0.858756164994939	1.45225411137339	1.35590318349457	1.32259611630407	1.0584739076696	1.27756121254829	1.30373124587964	1.03522000394152	1.47092050568613	1.00547527472388	1.07460579512202	1.1886729963771	1.09407394354812	0.54881067829073	1.13083157898098	0.874300623007196	0.916318205716447	1.25829332785949	1.20929491845747	1.2195639358072	1.2198211793202	1.16014818695418	1.05268715066208	1.1348880113705	1.00410724246612	0.702009168059454	0.967736287836064	0.995728266008592	1.10885038381495	1.36556536173085	1.14028243665707	-0.761729226207063	0.156956497637631	0.864638117192489	0.542180299842411	0.160564843346266	0.809460435232989
Merged-chr11-69029007-11	chr11	69028843	69029110	+	8.628181	1.01010000101001e+30	intron (NM_001281464, intron 10 of 22)	B2_Mm2|SINE|B2	13065	NM_001013256	68964	Mm.285785	NM_001013256	ENSMUSG00000020898	Ctc1	1500010J02Rik|AAF-132|AAF132	CTS telomere maintenance complex component 1	protein-coding	0.902719936317481	0.952032083798216	0.929923374061988	1.05661480367756	1.30373124587964	1.16609340580455	0.984155688648163	1.08874413763193	0.0620513630404476	0.77830292239274	0.969493017235381	0.826403855901872	0.830416788118477	1.04432139495427	0.844448885499102	0.812613560554445	0.473601024122542	0.671116054284948	0.868702139763776	0.886893833111307	0.857724253110303	0.54881067829073	0.913238218090472	0.68631118947535	0.416396401079672	1.12310564658814	0.864452914716595	1.02476180100364	0.698192740120834	0.544722286593575	0.175207326554884	1.14914913556406	1.00410724246612	1.08267308962524	0.874300623007196	1.27008235255825	0.9544151941059	1.26122177043828	1.17493255926137	0.360734855522404	0.674712358788347	1	0.0884260617382939	0.982534401467163	1
Merged-chr9-71986922-12	chr9	71986807	71987012	+	9.859167	1.0001100100011e+38	intron (NM_011544, intron 5 of 20)	L1VL4|LINE|L1	23468	NR_029879	723889		NR_029879	ENSMUSG00000105200	Mir378a	Mir378|Mirn378|mmu-mir-378|mmu-mir-378a	microRNA 378a	ncRNA	1.08267308962524	1.34378531966641	1.088480180098	1.20945404548937	0.847098531375322	0.649691699734329	0.496104039478313	0.990218112265388	0.520946909099747	1.0202558293221	0.980753577673637	1.13357169366333	0.830416788118477	0.93053998031746	1.17435850179786	1.08124413037872	0.473601024122542	0.671116054284948	0.984155688648163	0.886893833111307	0.773022065213594	1.3241687794563	1.27840081852861	0.922375663367222	1.01818514064442	0.947100187257288	0.618664703665152	0.991110350834824	1.0623494248193	0.788304643199328	1.10199160855726	0.960633960397151	1.11643916275318	0.547004231757686	0.75736845669266	0.575365105476118	0.9544151941059	0.791561163439666	0.553209946324348	0.229561567677703	0.751224485309876	1	-0.332803626404593	0.496240299815934	0.99496810670914
Merged-chr9-108495000-1	chr9	108494950	108495050	+	2.79	1e+24	intron (NM_001168373, intron 10 of 26)	intron (NM_001168373, intron 10 of 26)	4324	NM_027804	71472	Mm.289706	NM_027804	ENSMUSG00000006676	Usp19	8430421I07Rik|AI047774|Zmynd9	ubiquitin specific peptidase 19	protein-coding	0.00932338409979857	0.0199385841386724	0.0199385841386724	0.0326810062159821	0.00932338409979857	0.175207326554884	0.0119850179704641	0.00932338409979857	0.0620513630404476	0.0199385841386724	0.00932338409979857	0.17423324912104	0.0119850179704641	0.638795098440696	0.165793864884208	0.233476267992186	0.674323280840426	0.445515107608653	0.714973787042936	0.00932338409979857	0.665686504240161	0.00932338409979857	0.34284494388782	0.311697443735554	0.0751560925974782	0.0119850179704641	0.00932338409979857	0.34054016877292	0.878065988879574	0.356401851261549	0.00760679975029567	0.715848723966044	0.0820658567978514	0.198829939879819	0.713402746260841	0.0199385841386724	0.134676133892637	0.0244014877074807	0.803558541022243	-0.0654513539311246	1	1	1.08229105330645	0.392016732863129	0.956063312909685
Merged-chr14-97460346-3	chr14	97460261	97460443	+	9.219999	1.0010000001e+16	Intergenic	L1_Mus4|LINE|L1	709413	NM_001038610	13134	Mm.320593	NM_007826	ENSMUSG00000055639	Dach1	Dac|Dach	dachshund 1 (Drosophila)	protein-coding	0.649691699734329	1.02100520133537	1.12705277484043	0.618664703665152	0.598129578195579	0.837498895275809	0.803558541022243	0.288448175604311	0.520946909099747	0.77830292239274	0.586547526070671	0.601375682826066	0.960633960397151	0.991110350834824	0.165793864884208	0.098429838144832	0.0346659350187712	0.671116054284948	0.0326810062159821	0.181828359559535	0.363859968565408	0.00932338409979857	0.34284494388782	0.00557651139010016	0.0751560925974782	0.275430426290908	0.00932338409979857	0.215582557560423	0.281932911669314	0.0199385841386724	0.598683470498043	0.633821384924894	0.0820658567978514	0.00932338409979857	0.544722286593575	0.0199385841386724	0.134676133892637	0.445515107608653	0.553209946324348	0.387164989814582	0.999999999999999	1	1.52537373753592	0.297265683708196	0.913718979544482
Merged-chr11-105628408-8	chr11	105628304	105628514	+	10.03125	1.0000100100111e+38	intron (NM_181071, intron 2 of 25)	intron (NM_181071, intron 2 of 25)	38423	NM_181071	77097	Mm.22501	NM_175492	ENSMUSG00000053580	Tanc2	3526402J09Rik|5730590C14Rik	tetratricopeptide repeat, ankyrin repeat and coiled-coil containing 2	protein-coding	0.826403855901872	0.866500022987809	0.346312387520258	0.946589731701844	0.429516455891764	0.00932338409979857	0.496104039478313	0.288448175604311	0.718712171071084	0.77830292239274	1.05960796120883	0.826403855901872	0.773022065213594	1.04432139495427	1.14799681555904	0.473601024122542	0.0346659350187712	0.0244014877074807	0.984155688648163	0.813925713647552	1.42559969176226	1.26122177043828	1.04060901440819	1.07171809258791	0.773022065213594	0.829662892629418	1.28909737839944	1.09947747259935	0.674323280840426	0.356401851261549	1.08083551623891	0.181828359559535	0.599821288293056	0.702009168059454	0.0119850179704641	0.378750102128844	0.134676133892637	0.445515107608653	0.0620513630404476	1.4001215189071	0.0632663060069242	0.692103905495698	-0.145634355633296	0.833154223886869	1
Merged-chr2-179211590-1	chr2	179211540	179211640	+	3.24	1e+25	Intergenic	Intergenic	-203346	NM_026596	68175	Mm.158187	NM_026596		4930591A17Rik	-	RIKEN cDNA 4930591A17 gene	protein-coding	0.00932338409979857	0.0199385841386724	0.0199385841386724	0.0326810062159821	0.00932338409979857	0.00932338409979857	0.0119850179704641	0.150258427120233	0.0620513630404476	0.0199385841386724	0.00932338409979857	0.17423324912104	0.27782012043866	0.0199385841386724	0.00932338409979857	0.00932338409979857	0.0346659350187712	0.0244014877074807	0.0326810062159821	0.00932338409979857	0.155210339898552	0.390170101337298	0.00557651139010016	0.0940543234666092	0.0751560925974782	0.0119850179704641	0.00932338409979857	0.0326810062159821	0.500884866567804	0.233476267992186	0.674323280840426	0.429516455891764	0.0820658567978514	0.00932338409979857	0.34284494388782	0.0199385841386724	0.134676133892637	0.0244014877074807	0.0620513630404476	3.17363778263367	0.321815098003369	1	2.90090877230183	0.0836613365846477	0.681059965762072
Merged-chr12-118506500-1	chr12	118506450	118506550	+	4.85	10	Intergenic	B2_Mm2|SINE|B2	23693	NR_045947	100384890	Mm.484658	NR_045947		D230030E09Rik	Npe	Riken cDNA D230030E09 gene	ncRNA	0.00932338409979857	0.0199385841386724	0.689511446852129	0.0326810062159821	0.672979446836147	0.396730729978452	0.496104039478313	0.703639608077371	0.0620513630404476	0.0199385841386724	0.382157546247578	0.601375682826066	0.0119850179704641	0.368794021266208	0.165793864884208	0.233476267992186	0.473601024122542	0.445515107608653	0.0326810062159821	0.466684697887424	0.00932338409979857	0.390170101337298	0.34284494388782	0.0940543234666092	0.0751560925974782	0.275430426290908	0.00932338409979857	0.34054016877292	0.34284494388782	0.544722286593575	0.466684697887424	0.871747970656435	0.0820658567978514	0.877441655629133	0.817666023150535	0.693138471498439	0.544722286593575	0.279567551777268	0.0620513630404476	0.313810868946947	1	1	1.20892745272811	0.219439059998533	0.859412437105696
Merged-chr17-31386553-10	chr17	31386401	31386665	+	8.545	1.000010010011e+38	intron (NM_001163748, intron 1 of 18)	CpG	299	NM_001163748	18585	Mm.10812	NM_008804	ENSMUSG00000041119	Pde9a	PDE9A1	phosphodiesterase 9A	protein-coding	1.00329478447918	0.866500022987809	0.988234552090171	0.946589731701844	0.504100501680042	0.930848533058974	0.984155688648163	0.817666023150535	0.0620513630404476	0.77830292239274	0.877441655629133	0.907643610088465	0.695581456960563	0.558394498995649	1.2127362566718	0.721875856429787	0.674323280840426	1.17454707037427	0.984155688648163	0.869613163477881	0.665686504240161	1.18760272098196	1.19374241835426	0.96540310476302	1.10280875467322	0.858093881893908	1.16641207627423	1.06895839453701	0.967736287836064	1.16014818695418	1.00547527472388	1.17379961071847	1.32903992255215	0.966555695100964	1.13357169366333	1.05930561442089	1.2172993382192	0.663890664626893	0.553209946324348	0.115741142434667	0.927003978553711	1	-0.169358622520196	0.795357985854876	1
Merged-chr11-59291231-1	chr11	59291181	59291281	+	2.16	1e+24	promoter-TSS (NM_009522)	promoter-TSS (NM_009522)	-480	NM_009522	22416	Mm.1367	NM_009522	ENSMUSG00000009900	Wnt3a	Wnt-3a|vt	wingless-type MMTV integration site family, member 3A	protein-coding	0.00932338409979857	0.0199385841386724	0.558394498995649	0.0326810062159821	0.00932338409979857	0.00932338409979857	0.0119850179704641	0.288448175604311	0.520946909099747	0.54881067829073	0.00932338409979857	0.00760679975029567	0.0119850179704641	0.0199385841386724	0.165793864884208	0.233476267992186	0.0346659350187712	0.0244014877074807	0.0326810062159821	0.00932338409979857	0.00932338409979857	0.00932338409979857	0.445515107608653	0.311697443735554	0.553209946324348	0.275430426290908	0.00932338409979857	0.00760679975029567	0.698192740120834	0.0199385841386724	0.265548524140211	0.429516455891764	0.0820658567978514	0.198829939879819	0.34284494388782	0.0199385841386724	0.134676133892637	0.0244014877074807	0.0620513630404476	-2.76208483212044	0.530090626847869	1	0.107425448252838	1	1
Merged-chr15-85966153-1	chr15	85966103	85966203	+	6.13	1000000000	intron (NM_009886, intron 2 of 34)	intron (NM_009886, intron 2 of 34)	67624	NM_009886	12614	Mm.22680	NM_009886	ENSMUSG00000016028	Celsr1	Adgrc1|Crsh|Scy|crash	cadherin, EGF LAG seven-pass G-type receptor 1 (flamingo homolog, Drosophila)	protein-coding	0.311697443735554	0.0199385841386724	0.558394498995649	0.443658752143765	0.847098531375322	0.309531669541867	0.280811078134363	0.703639608077371	0.0620513630404476	0.345143858159578	0.266796165266322	0.17423324912104	0.0119850179704641	0.368794021266208	0.382157546247578	0.233476267992186	0.0346659350187712	0.445515107608653	0.483066967183316	0.181828359559535	0.00932338409979857	0.390170101337298	0.0119850179704641	0.00557651139010016	0.0751560925974782	0.275430426290908	0.00932338409979857	0.0940543234666092	0.00932338409979857	0.0199385841386724	0.00760679975029567	0.00932338409979857	0.0820658567978514	0.00932338409979857	0.0119850179704641	0.0199385841386724	0.134676133892637	0.445515107608653	0.553209946324348	-0.180718232648351	1	1	0.576882811772335	1	1
Merged-chr1-164323433-4	chr1	164323352	164323533	+	11.9925	1.01e+21	intron (NM_178071, intron 3 of 9)	intron (NM_178071, intron 3 of 9)	15770	NM_178071	171567	Mm.219428	NM_138314	ENSMUSG00000026575	Nme7	D530024H21Rik|Nm23-M7|Nm23-r7	NME/NM23 family member 7	protein-coding	0.311697443735554	0.0199385841386724	0.0199385841386724	0.618664703665152	0.641391693778915	0.00932338409979857	0.0119850179704641	0.00932338409979857	0.0620513630404476	0.0199385841386724	0.00932338409979857	0.00760679975029567	0.0119850179704641	0.368794021266208	0.165793864884208	0.00932338409979857	0.0346659350187712	0.445515107608653	0.868702139763776	0.466684697887424	0.603521474845281	0.601375682826066	0.0448302579732339	0.0940543234666092	0.0751560925974782	0.275430426290908	0.00932338409979857	0.378750102128844	0.084837502437866	0.544722286593575	0.42063425769596	0.999260793452567	0.847098531375322	1.2452549190976	1.19742111038537	1.30734185435044	1.17331299016331	1.00387763111604	0.0620513630404476	2.9458582876005	0.0377262718729544	0.596846777253179	1.83161764020542	0.190565847020537	0.836309644988423
Merged-chr11-5334936-3	chr11	5334795	5335097	+	43.200001	1e+21	intron (NM_001080924, intron 2 of 8)	intron (NM_001080924, intron 2 of 8)	46794	NM_001290501	407821	Mm.216313	NM_001080924	ENSMUSG00000041961	Znrf3	Gm1167	zinc and ring finger 3	protein-coding	0.181828359559535	0.378750102128844	0.0199385841386724	0.0326810062159821	0.547004231757686	0.68631118947535	0.0119850179704641	0.703639608077371	0.0620513630404476	0.0199385841386724	0.134676133892637	0.601375682826066	0.0119850179704641	0.368794021266208	0.00932338409979857	0.00932338409979857	0.473601024122542	0.0244014877074807	0.0326810062159821	0.00932338409979857	0.00932338409979857	0.737991787543057	0.34284494388782	0.595650206564165	0.0751560925974782	0.488507548239177	0.00932338409979857	0.416396401079672	0.799340954666359	0.0199385841386724	0.512046642326883	1.45036448379359	1.27008235255825	1.76822553900863	1.72304035591664	1.11001732846801	1.10885038381495	1.15972663651665	0.0620513630404476	1.64638993907449	0.689037199744632	1	0.742557937188401	0.564984876136265	1
Merged-chr11-96827818-1	chr11	96827768	96827868	+	2.52	1e+24	5' UTR (NM_008686, exon 2 of 5)	5' UTR (NM_008686, exon 2 of 5)	1684	NM_001130450	18023	Mm.6743	NM_008686	ENSMUSG00000038615	Nfe2l1	AA408798|AW212678|LCR-F1|Lcrf1|NRF1|TCF-11|TCF11	nuclear factor, erythroid derived 2,-like 1	protein-coding	0.00932338409979857	0.0199385841386724	0.0199385841386724	0.0326810062159821	0.00932338409979857	0.00932338409979857	0.0119850179704641	0.00932338409979857	0.0620513630404476	0.0199385841386724	0.00932338409979857	0.00760679975029567	0.476930721574371	0.0199385841386724	0.165793864884208	0.473601024122542	0.0346659350187712	0.0244014877074807	0.0326810062159821	0.345143858159578	0.00932338409979857	0.00932338409979857	0.0448302579732339	0.00557651139010016	0.0751560925974782	0.0119850179704641	0.00932338409979857	0.445515107608653	0.799340954666359	0.0199385841386724	0.00760679975029567	0.515058749299267	0.0820658567978514	0.198829939879819	0.0119850179704641	0.378750102128844	0.134676133892637	0.0244014877074807	0.0620513630404476	-0.848591552874088	0.693740860455852	1	2.92807540374155	0.177379220498097	0.824495583228488
Merged-chr1-44741452-9	chr1	44741373	44741542	+	12.154445	111100111110000	intron (NR_040602, intron 2 of 2)	intron (NR_040602, intron 2 of 2)	3492	NR_040602	75066	Mm.416932	NR_040602	ENSMUSG00000101701	4930521E06Rik	-	RIKEN cDNA 4930521E06 gene	ncRNA	1.23990749167786	1.29179364768971	1.12705277484043	1.31916496889754	0.784848330793688	1.36704082768391	1.12724471410264	1.05417733121464	0.520946909099747	1.18222324379602	0.698192740120834	1.11166789793093	0.981838637218912	0.690097257777185	0.165793864884208	0.721875856429787	0.760794236402048	0.445515107608653	0.483066967183316	0.547004231757686	0.665686504240161	0.210208099284808	0.586547526070671	0.68631118947535	1.10280875467322	0.488507548239177	0.736775770878233	0.553209946324348	0.602526878951387	0.833553875853566	0.575365105476118	0.00932338409979857	0.0820658567978514	0.00932338409979857	0.0119850179704641	0.0199385841386724	0.134676133892637	0.0244014877074807	0.0620513630404476	-0.158156525935584	1	1	-0.196959842349972	0.707792490751014	1
Merged-chr2-168205479-39	chr2	168205314	168205796	+	61.558975	1.11111111111111e+38	intron (NM_001310086, intron 1 of 4)	intron (NM_001310086, intron 1 of 4)	1557	NM_009628	11538	Mm.201322	NM_009628	ENSMUSG00000051149	Adnp	AA589558|mKIAA0784	activity-dependent neuroprotective protein	protein-coding	1.82454669864124	1.79725891545935	2.04353793659944	1.82798014202003	2.11206263947354	2.05909570831823	2.14943355778422	2.09560121150358	1.7012809676355	1.54207921223503	1.95604904419005	1.87318732797416	1.87246302506203	1.86794893133159	1.74859132593526	1.81382583844212	1.63428623477653	1.73844615191367	1.8290587854389	1.84872451721924	1.84280223488422	1.83134528499562	1.68062077060883	1.70028273112329	1.75373574816501	1.78994657168841	1.76178161976305	1.80152612985885	1.85091755877329	1.71117120563316	1.67374191596018	1.9844724210851	1.96700916828912	1.91700401814749	1.94422372233176	1.99981833821248	2.07522476758658	2.03077404525568	2.03928377078566	0.197287278333049	0.530803379427583	1	0.0877261723921958	0.801625300763152	1
Merged-chr18-21601175-1	chr18	21601125	21601225	+	2.61	1e+24	intron (NM_001081403, intron 2 of 7)	intron (NM_001081403, intron 2 of 7)	-50390	NM_001271580	74644	Mm.329311	NM_001271580		4930426D05Rik	-	RIKEN cDNA 4930426D05 gene	protein-coding	0.00932338409979857	0.0199385841386724	0.0199385841386724	0.0326810062159821	0.00932338409979857	0.00932338409979857	0.0119850179704641	0.00932338409979857	0.0620513630404476	0.0199385841386724	0.00932338409979857	0.00760679975029567	0.0119850179704641	0.368794021266208	0.00932338409979857	0.00932338409979857	0.0346659350187712	0.0244014877074807	0.0326810062159821	0.00932338409979857	0.155210339898552	0.00932338409979857	0.00557651139010016	0.00557651139010016	0.0751560925974782	0.161564776243365	0.00932338409979857	0.00760679975029567	0.830750958512336	0.0199385841386724	0.00760679975029567	0.00932338409979857	0.0820658567978514	0.00932338409979857	0.0119850179704641	0.0199385841386724	0.134676133892637	0.279567551777268	0.0620513630404476	1.92593721912984	1	1	4.59443252098456	0.175701474192211	0.824495583228488
Merged-chr19-8519083-22	chr19	8518903	8519289	+	10.056364	1.11001011111111e+35	Intergenic	IAPLTR4|LTR|ERVK	-72158	NM_001164634	19879	Mm.285294	NM_031194	ENSMUSG00000063796	Slc22a8	Oat3|Roct	solute carrier family 22 (organic anion transporter), member 8	protein-coding	1.12077015506143	1.16302246043151	1.34998167325585	1.02100520133537	1.25681345607224	1.34627706465885	1.17379961071847	1.2198211793202	1.04122270995745	1.06994150291474	1.01524418236623	1.29060391602035	1.20915762248791	0.991110350834824	1.09176547641064	0.940168269450045	1.25612927818398	1.20315786632091	1.41890179078856	1.34174825937768	1.05930561442089	1.44694786911065	1.2452549190976	1.33444844166337	1.36577556671184	1.44177899686967	1.3582499275831	1.12399796919738	1.32791550984828	1.23990749167786	1.25600593361122	1.29387864923041	1.37967778623658	1.26578926440312	1.26548718435585	1.24845305969583	1.29967280886601	1.37831482528991	1.40705378466468	0.83993231514809	0.0862059421370545	0.749477034251258	-0.268806858260553	0.396050430901579	0.958006396375207
Merged-chr16-90892271-21	chr16	90892125	90892381	+	12.922381	1.11100111111e+37	intron (NR_133573, intron 4 of 6)	ID_B1|SINE|B4	42596	NM_026502	68001	Mm.45374	NM_026502	ENSMUSG00000022972	1110004E09Rik	-	RIKEN cDNA 1110004E09 gene	protein-coding	1.35479389468226	1.1886729963771	1.48321840050331	1.31916496889754	1.00410724246612	1.0483944142723	1.27823301232781	0.703639608077371	0.962306142857875	1.14245564501804	1.07128688518498	1.13357169366333	1.26720226602692	1.35947525322809	0.844448885499102	1.15332535550558	1.29312269318146	1.31770323424647	1.21759112144339	1.03785549481834	1.0267787802986	0.654283345820863	0.913238218090472	0.942643353347282	1.49575417891074	0.97525666563647	0.96540310476302	0.728076202441744	0.34284494388782	0.87261066058355	0.992713244590987	0.999260793452567	0.599821288293056	1.07147639947908	0.990218112265388	0.575365105476118	1.2172993382192	0.0244014877074807	0.378750102128844	-0.387633497877928	0.548378582519838	1	-1.15620965695559	0.0422289186455225	0.537514154237286
Merged-chr13-54642882-1	chr13	54642832	54642932	+	2.52	1e+24	intron (NM_178397, intron 3 of 10)	PB1D10|SINE|Alu	21098	NM_178397	76577	Mm.194459	NM_178397	ENSMUSG00000025873	Faf2	2210404D11Rik|AI462440|Ubxd8|mKIAA0887	Fas associated factor family member 2	protein-coding	0.00932338409979857	0.0199385841386724	0.0199385841386724	0.0326810062159821	0.00932338409979857	0.00932338409979857	0.0119850179704641	0.00932338409979857	0.0620513630404476	0.0199385841386724	0.00932338409979857	0.0540990347892632	0.0119850179704641	0.0199385841386724	0.0620513630404476	0.233476267992186	0.0346659350187712	0.0244014877074807	0.0326810062159821	0.00932338409979857	0.00932338409979857	0.00932338409979857	0.00557651139010016	0.0940543234666092	0.0751560925974782	0.0119850179704641	0.00932338409979857	0.00760679975029567	0.799340954666359	0.0199385841386724	0.00760679975029567	0.00932338409979857	0.0820658567978514	0.198829939879819	0.0119850179704641	0.0199385841386724	0.134676133892637	0.0244014877074807	0.0620513630404476	-2.76208718915565	0.530087663618796	1	2.33248925466799	0.379335979259606	0.94979800333726
Merged-chr10-111408124-1	chr10	111408074	111408174	+	7.91	10000	Intergenic	Zaphod3|DNA|hAT-Tip100	-65068	NM_015781	53605	Mm.290407	NM_015781	ENSMUSG00000058799	Nap1l1	AA407126|AI256722|D10Ertd68e|NAP-1	nucleosome assembly protein 1-like 1	protein-coding	0.649691699734329	1.08721119149195	0.787223430992218	0.618664703665152	0.00932338409979857	0.0721869808752107	0.0119850179704641	0.00932338409979857	0.0620513630404476	0.77830292239274	0.00932338409979857	0.00760679975029567	0.0119850179704641	0.368794021266208	0.00932338409979857	0.00932338409979857	0.0346659350187712	0.0244014877074807	0.0326810062159821	0.181828359559535	0.539528216054417	0.390170101337298	0.0448302579732339	0.00557651139010016	0.0751560925974782	0.0119850179704641	0.444517208479669	0.0940543234666092	0.084837502437866	0.0199385841386724	0.00760679975029567	0.181828359559535	0.0820658567978514	0.00932338409979857	0.0119850179704641	0.378750102128844	0.702009168059454	0.663890664626893	0.0620513630404476	4.11286794645926	0.0845426206988928	0.74308502840088	1.21242675458121	0.911547461504899	1
Merged-chr14-105432714-1	chr14	105432664	105432764	+	6.46	1e+27	intron (NR_045859, intron 1 of 2)	intron (NR_045859, intron 1 of 2)	5155	NR_045859	71362	Mm.410781	NR_045859		5430440P10Rik	-	RIKEN cDNA 5430440P10 gene	ncRNA	0.00932338409979857	0.378750102128844	0.346312387520258	0.0326810062159821	0.429516455891764	0.175207326554884	0.165793864884208	0.00932338409979857	0.0620513630404476	0.345143858159578	0.198829939879819	0.00760679975029567	0.0119850179704641	0.0199385841386724	0.00932338409979857	0.233476267992186	0.34284494388782	0.671116054284948	0.868702139763776	0.00932338409979857	0.00932338409979857	0.00932338409979857	0.0448302579732339	0.311697443735554	0.0751560925974782	0.488507548239177	0.864452914716595	0.215582557560423	0.34284494388782	0.0199385841386724	0.265548524140211	0.34054016877292	0.0820658567978514	0.00932338409979857	0.181828359559535	0.378750102128844	0.134676133892637	0.0244014877074807	0.0620513630404476	-2.86991723597645	0.539861128845968	1	0.837303023615103	0.654879145450916	1
Merged-chr9-83283488-4	chr9	83283402	83283547	+	6.605	1e+30	Intergenic	Intergenic	-136867	NM_026122	94353	Mm.244426	NM_026122	ENSMUSG00000066456	Hmgn3	1110002A15Rik|6330514M13Rik|BB071015|TRIP7	high mobility group nucleosomal binding domain 3	protein-coding	1.049123025418	0.952032083798216	0.787223430992218	0.946589731701844	0.215582557560423	0.175207326554884	0.0119850179704641	0.288448175604311	0.520946909099747	0.54881067829073	0.134676133892637	0.601375682826066	0.27782012043866	0.0199385841386724	0.789626183028141	0.378750102128844	0.0346659350187712	0.671116054284948	0.0326810062159821	0.547004231757686	0.00932338409979857	0.00932338409979857	0.846547244821697	0.476930721574371	0.553209946324348	0.0119850179704641	0.618664703665152	0.215582557560423	0.0381715905868842	0.0199385841386724	0.00760679975029567	0.759925048466671	0.847098531375322	1.00494803987991	0.967736287836064	0.781179550486502	0.9544151941059	0.0244014877074807	0.0620513630404476	-1.24520077640476	0.557200286427043	1	-2.35071969861101	0.0298624572217811	0.464897349399299
Merged-chr8-126683761-39	chr8	126683643	126683899	+	21.009232	1.11111111111111e+38	Intergenic	Intergenic	-90335	NM_001164598	270110	Mm.334918	NM_001164598	ENSMUSG00000051495	Irf2bp2	E130305N23Rik|IRF-2BP2	interferon regulatory factor 2 binding protein 2	protein-coding	1.31236528969173	1.37602787125739	1.34998167325585	1.44694786911065	1.44371010204211	1.47230766382401	1.29060391602035	1.38157923838294	1.30985805890895	1.47901646844493	1.45917113436504	1.49002337085343	1.36049035066748	1.38357278157298	1.28564508062402	1.41003115504987	1.4073567193623	1.55130218768867	1.58678224197158	1.59749761914219	1.65596573843129	1.61122142252511	1.47680995197367	1.36049035066748	1.29197033152576	1.61215659746846	1.47698796510815	1.61949494788158	1.53794073421802	1.41015557819844	1.58352528788548	1.35012365667962	1.32903992255215	1.33719588100879	1.38167544421628	1.41754642535147	1.55086014358175	1.50770102667766	1.37844824432958	0.78259600889283	0.0254008862639794	0.528957363394541	0.449921405866117	0.15090282547072	0.796859078378811
Merged-chr17-71479635-29	chr17	71479375	71479833	+	49.401726	1.11111011111111e+38	Intergenic	Intergenic	-4261	NM_028887	74355	Mm.194450	NM_028887	ENSMUSG00000024054	Smchd1	4931400A14Rik|AW554188|MommeD1|mKIAA0650	SMC hinge domain containing 1	protein-coding	0.725161531189349	0.7617176861038	0.787223430992218	0.618664703665152	1.12310564658814	0.976334061146363	0.833553875853566	1.28947617516922	1.38207908678233	0.996827941452858	1.37422395269801	1.13357169366333	1.23156770707452	1.22814782168908	1.62065967966037	1.65649173669698	1.32878605223345	1.74669702804186	1.55683233557387	1.54713518058434	1.23833610186217	1.71873931233825	1.71125185373218	1.62126588955993	1.64707817583301	1.66371454891429	1.66698730953343	1.78994657168841	1.64103628811715	1.65891285350829	1.67104732858331	1.97213829862026	1.79360827701654	2.02319824051432	1.98184292754231	1.9309505733772	2.05558789693931	2.06101145716742	2.05222025880425	-0.0717107918803196	0.888715883830539	1	0.0181188393621194	0.991610753798475	1
Merged-chr2-160885323-1	chr2	160885273	160885373	+	4.6	1e+30	intron (NM_022883, intron 1 of 19)	B4A|SINE|B4	-2845	NM_001199118	64899	Mm.292111	NM_022883	ENSMUSG00000027412	Lpin3	9130206L11Rik|AA438110|AV236139|mKIAA4023	lipin 3	protein-coding	0.523466855698508	0.378750102128844	0.346312387520258	0.695581456960563	0.429516455891764	0.488507548239177	0.0119850179704641	0.150258427120233	0.520946909099747	0.345143858159578	0.198829939879819	0.17423324912104	0.0119850179704641	0.0199385841386724	0.592852140161625	0.6834330030122	0.0346659350187712	0.817320365729263	0.0326810062159821	0.515058749299267	0.363859968565408	0.54881067829073	0.815699887126476	0.00557651139010016	0.0751560925974782	0.790656152130177	0.444517208479669	0.507682537939329	0.580306907225449	0.0199385841386724	0.00760679975029567	0.00932338409979857	0.0820658567978514	0.00932338409979857	0.34284494388782	0.378750102128844	0.134676133892637	0.445515107608653	0.0620513630404476	-0.0404109929024507	1	1	-0.121019686047159	1	1
Merged-chr12-61523189-16	chr12	61523027	61523393	+	10.89	1.0010000101111e+38	promoter-TSS (NM_178714)	promoter-TSS (NM_178714)	43	NM_001310586	238205	Mm.28802	NM_178714	ENSMUSG00000035653	Lrfn5	AI427653|AI604817|C130061B21|mKIAA4208	leucine rich repeat and fibronectin type III domain containing 5	protein-coding	1.26163645355225	0.607098302841826	1.23628853680446	1.34853515854343	1.06994150291474	1.26457769431974	1.20315786632091	0.817666023150535	1.04122270995745	0.973675400771864	1.23990749167786	1.13357169366333	1.31090555324179	1.40944480271256	1.26517392908711	0.990218112265388	1.2127362566718	1.20315786632091	1.45796115869399	0.886893833111307	1.05930561442089	1.18760272098196	1.1992707676709	1.07171809258791	0.553209946324348	1.22847276444639	1.30985805890895	1.02476180100364	1.13293007290015	1.00329478447918	1.1348880113705	0.960633960397151	0.943568732351876	0.760794236402048	0.713402746260841	0.952032083798216	0.702009168059454	0.886230710650756	0.803558541022243	-0.340335218538078	0.543830593754829	1	0.0513815706880508	0.78244968498116	1
Merged-chr9-61249017-2	chr9	61248934	61249113	+	6.7	1.0001e+15	Intergenic	Intergenic	44786	NR_045334	622037	Mm.126243	NR_045334		B930092H01Rik	-	RIKEN cDNA B930092H01 gene	ncRNA	0.725161531189349	1.02100520133537	0.558394498995649	0.857724253110303	0.215582557560423	0.396730729978452	0.496104039478313	0.00932338409979857	0.0620513630404476	0.54881067829073	0.900513638688059	0.725543502388253	0.830416788118477	0.0199385841386724	0.817666023150535	0.00932338409979857	0.473601024122542	0.445515107608653	0.0326810062159821	0.181828359559535	0.773022065213594	0.927571545809102	0.0448302579732339	0.198829939879819	0.0751560925974782	0.0119850179704641	0.233476267992186	0.215582557560423	0.464282149038289	0.0199385841386724	0.34054016877292	0.0751560925974782	0.0820658567978514	0.34284494388782	0.34284494388782	0.0199385841386724	0.134676133892637	0.445515107608653	0.803558541022243	0.830071055726716	0.445616617207496	1	1.05362923961502	0.570713681570411	1
Merged-chr6-134500659-1	chr6	134500561	134500757	+	10.6	1e+26	intron (NM_008514, intron 7 of 22)	intron (NM_008514, intron 7 of 22)	66254	NM_008514	16974	Mm.321990	NM_008514	ENSMUSG00000030201	Lrp6	C030016K15Rik|Cd|Gw|ska26|ska<m26Jus>|skax26	low density lipoprotein receptor-related protein 6	protein-coding	0.181828359559535	0.0199385841386724	0.346312387520258	0.0326810062159821	0.429516455891764	0.175207326554884	0.0119850179704641	0.00932338409979857	0.0620513630404476	0.0199385841386724	0.00932338409979857	0.00760679975029567	0.0119850179704641	0.0199385841386724	0.165793864884208	0.00932338409979857	0.0346659350187712	0.0244014877074807	0.483066967183316	0.547004231757686	0.00932338409979857	0.654283345820863	0.34284494388782	0.00557651139010016	0.0751560925974782	0.0119850179704641	0.444517208479669	0.991110350834824	0.698192740120834	0.544722286593575	0.72101498318878	0.181828359559535	0.0820658567978514	0.42063425769596	0.0119850179704641	0.0199385841386724	0.134676133892637	0.445515107608653	0.0620513630404476	2.35545710675284	0.26659984911263	0.982557239721028	2.86321104260755	0.00110856875937762	0.0705499931394752
Merged-chr10-50093143-1	chr10	50093093	50093193	+	16.1	1e+35	Intergenic	Tigger1|DNA|TcMar-Tigger	-304389	NM_001111268	14806	Mm.332838	NM_010349	ENSMUSG00000056073	Grik2	AW124492|GluK2|Glur-6|Glur6|Glurbeta2	glutamate receptor, ionotropic, kainate 2 (beta 2)	protein-coding	0.00932338409979857	0.0199385841386724	0.346312387520258	0.0326810062159821	0.00932338409979857	0.00932338409979857	0.280811078134363	0.288448175604311	0.0620513630404476	0.0199385841386724	0.00932338409979857	0.00760679975029567	0.27782012043866	0.0199385841386724	0.00932338409979857	0.00932338409979857	0.0346659350187712	0.0244014877074807	1.32903992255215	0.00932338409979857	0.155210339898552	0.54881067829073	0.00557651139010016	0.198829939879819	0.0751560925974782	0.0119850179704641	0.00932338409979857	0.00760679975029567	0.0381715905868842	0.544722286593575	0.0751560925974782	0.00932338409979857	0.0820658567978514	0.00932338409979857	0.0119850179704641	0.0199385841386724	0.134676133892637	0.279567551777268	0.0620513630404476	3.56442232703733	0.218414272431912	0.936047438731279	0.7474644842186	0.688511026754386	1
Merged-chr18-73630399-23	chr18	73630061	73630699	+	53.356522	1.11111111111111e+38	Intergenic	Intergenic	57675	NM_001039214	240396	Mm.24131	NM_001039214	ENSMUSG00000037253	Mex3c	A130001D14Rik|BC035207|BM-013|Rkhd2	mex3 homolog C (C. elegans)	protein-coding	1.049123025418	1.02100520133537	0.787223430992218	0.749906445022613	0.547004231757686	1.19298588005026	0.984155688648163	1.08874413763193	1.39884744600486	1.77693566855464	1.51124669370511	1.6952934109861	1.60009321099165	1.56374164463699	1.8290587854389	2.02058705589308	2.00697818489106	1.98347479325712	1.97767595915915	1.7626180962169	1.75373574816501	1.88815473187854	1.90801729634017	2.07614407320878	2.11947774930553	2.02155129456046	2.00336036783801	1.92890775218976	1.94340465352963	1.98177983823453	2.06213677519654	0.575365105476118	1.00410724246612	0.835414532114563	1.07991274878452	0.878065988879574	0.702009168059454	0.886230710650756	0.378750102128844	-0.585555650203935	0.0531204811946913	0.663915034464148	-0.28996027937733	0.232621737565732	0.867757826441114
Merged-chr15-42005385-1	chr15	42005316	42005455	+	2.61	1e+24	Intergenic	Intergenic	-135665	NM_175456	223513	Mm.148913	NM_175456	ENSMUSG00000042895	Abra	C130068O12Rik|STARS	actin-binding Rho activating protein	protein-coding	0.00932338409979857	0.378750102128844	0.0199385841386724	0.0326810062159821	0.00932338409979857	0.00932338409979857	0.0119850179704641	0.00932338409979857	0.0620513630404476	0.0199385841386724	0.00932338409979857	0.00760679975029567	0.0119850179704641	0.0199385841386724	0.00932338409979857	0.00932338409979857	0.0346659350187712	0.0244014877074807	0.0326810062159821	0.00932338409979857	0.00932338409979857	0.390170101337298	0.0448302579732339	0.00557651139010016	0.0751560925974782	0.275430426290908	0.00932338409979857	0.00760679975029567	0.830750958512336	0.0199385841386724	0.00760679975029567	0.181828359559535	0.0820658567978514	0.00932338409979857	0.0119850179704641	0.0199385841386724	0.134676133892637	0.0244014877074807	0.0620513630404476	2.63618425701083	0.597627629060771	1	2.68637096609371	0.332100728758117	0.930393354798321
Merged-chr1-151597992-1	chr1	151597942	151598042	+	3.65	1e+25	intron (NM_022018, intron 1 of 13)	intron (NM_022018, intron 1 of 13)	26619	NM_022018	63913	Mm.157700	NM_022018		Fam129a	AI256368|AU019833|Niban	family with sequence similarity 129, member A	protein-coding	0.00932338409979857	0.378750102128844	0.0199385841386724	0.0326810062159821	0.429516455891764	0.598129578195579	0.703639608077371	0.00932338409979857	0.0620513630404476	0.0199385841386724	0.443658752143765	0.00760679975029567	0.27782012043866	0.368794021266208	0.382157546247578	0.473601024122542	0.473601024122542	0.445515107608653	0.0326810062159821	0.547004231757686	0.155210339898552	0.496104039478313	0.0448302579732339	0.476930721574371	0.0751560925974782	0.275430426290908	0.134676133892637	0.161564776243365	0.00557651139010016	0.233476267992186	0.72101498318878	0.00932338409979857	0.599821288293056	0.198829939879819	0.665686504240161	0.649691699734329	0.702009168059454	0.0244014877074807	0.0620513630404476	0.346221690331669	0.817358735841699	1	0.843757934380332	0.591029990561162	1
Merged-chr15-59781344-8	chr15	59781253	59781475	+	9.61625	1.000111111e+34	Intergenic	Intergenic	13595	NR_045076	100503021	Mm.402924	NR_045076		Gm19510	-	predicted gene, 19510	ncRNA	0.00932338409979857	0.0199385841386724	0.558394498995649	0.0326810062159821	0.215582557560423	0.488507548239177	0.280811078134363	0.288448175604311	0.520946909099747	0.846547244821697	0.676437171517561	0.00760679975029567	0.9135134845368	0.690097257777185	0.844448885499102	0.940168269450045	0.812613560554445	0.926143731739316	1.21759112144339	0.991110350834824	0.995728266008592	0.95534719966722	1.13083157898098	0.874300623007196	1.26645595756359	0.922034552850826	1.10885038381495	1.00713835367649	0.773895541194003	0.788304643199328	0.925626789493564	0.982460399779246	1.00410724246612	0.797005483905279	1.0623494248193	1.07936890033872	0.134676133892637	0.0244014877074807	0.0620513630404476	0.623476306364669	0.273271046719284	0.985958572043715	-0.558229638021613	0.179196764638819	0.824495583228488
Merged-chr14-69218122-4	chr14	69218006	69218300	+	32.27	1.1e+21	Intergenic	Intergenic	27461	NM_010921	18095	Mm.3520	NM_010921	ENSMUSG00000022061	Nkx3-1	Bax|NKX3.1|NKX3A|Nkx-3.1|bagpipe	NK-3 transcription factor, locus 1 (Drosophila)	protein-coding	0.311697443735554	0.378750102128844	0.346312387520258	0.0326810062159821	0.00932338409979857	0.544722286593575	0.0119850179704641	0.288448175604311	0.520946909099747	0.0199385841386724	0.00932338409979857	0.443658752143765	0.0119850179704641	0.690097257777185	0.165793864884208	0.00932338409979857	0.0346659350187712	0.445515107608653	0.483066967183316	0.00932338409979857	0.00932338409979857	0.390170101337298	0.695581456960563	0.311697443735554	0.553209946324348	0.275430426290908	0.00932338409979857	0.0940543234666092	0.554137129868567	0.0199385841386724	0.00760679975029567	1.73079811312074	1.91241924715355	1.12947797564218	1.13357169366333	0.995728266008592	0.9544151941059	0.925626789493564	0.0620513630404476	0.734519598917941	1	1	-0.982006980801458	0.468430497236438	0.98538186796328
Merged-chr9-96881145-3	chr9	96881085	96881208	+	6.2	1.0000101e+30	intron (NM_001289645, intron 1 of 6)	intron (NM_001289645, intron 1 of 6)	8328	NM_001289646	235534	Mm.233031	NM_153420	ENSMUSG00000043587	Pxylp1	9430094M07Rik|Acpl2|BB177120|C130099A20Rik	2-phosphoxylose phosphatase 1	protein-coding	0.444517208479669	0.378750102128844	0.0199385841386724	0.0326810062159821	0.215582557560423	0.00932338409979857	0.280811078134363	0.703639608077371	0.0620513630404476	0.345143858159578	0.698192740120834	0.601375682826066	0.476930721574371	0.690097257777185	0.717484570620051	0.00932338409979857	0.0346659350187712	0.671116054284948	0.714973787042936	0.466684697887424	0.00932338409979857	0.54881067829073	0.815699887126476	0.651291789140854	0.0751560925974782	0.488507548239177	0.833553875853566	0.535877172784499	0	1.06602906180811	0.962306142857875	0.633821384924894	0.0820658567978514	0.00932338409979857	0.0119850179704641	0.0199385841386724	0.134676133892637	0.445515107608653	0.0620513630404476	0.114624182531164	1	1	0.418417654970768	0.558659703122591	1
Merged-chr10-77674223-11	chr10	77673664	77674987	+	133.172729	1.111e+21	Intergenic	MLT1A0|LTR|ERVL-MaLR	-12244	NM_001287074	252974	Mm.221237	NM_145855	ENSMUSG00000069581	Tspear	C330046G03Rik|ORF65|TSP-EAR|Tnep1	thrombospondin type laminin G domain and EAR repeats	protein-coding	0.181828359559535	0.952032083798216	0.787223430992218	0.0326810062159821	0.547004231757686	0.787223430992218	0.496104039478313	1.11615483013355	0.718712171071084	0.677031219339408	0.676437171517561	1.36704082768391	0.476930721574371	0.558394498995649	0.873000939784802	0.721875856429787	0.674323280840426	0.817320365729263	0.868702139763776	0.674323280840426	1.23833610186217	1.0584739076696	1.01818514064442	0.96540310476302	0.916318205716447	0.790656152130177	0.444517208479669	0.0940543234666092	1.34853515854343	0.941952633185069	1.18237605245038	2.27251113137783	2.27205148836313	2.32833306214127	2.30068762927726	2.33340157682493	2.30743127000763	1.8209991732939	1.88490016959411	0.927172562070069	0.135514167287007	0.838566866779066	0.265854284662628	0.74087969531735	1
Merged-chr3-152761310-19	chr3	152761233	152761403	+	8.677368	1.0011000100111e+38	intron (NM_025662, intron 9 of 10)	L1MC4|LINE|L1	47218	NM_025662	329777	Mm.331447	NM_025662	ENSMUSG00000039047	Pigk	3000001O05Rik	phosphatidylinositol glycan anchor biosynthesis, class K	protein-coding	0.649691699734329	0.378750102128844	0.988234552090171	0.749906445022613	1.19374241835426	1.08384019721051	1.36718224961399	1.19791567102989	0.962306142857875	1.12691414831118	1.09947747259935	1.13357169366333	1.0584739076696	0.830416788118477	0.943568732351876	0.881190014309572	0.812613560554445	0.926143731739316	1.15065410399229	1.05125834873312	0.363859968565408	0.983215822069935	0.96540310476302	1.088480180098	0.916318205716447	0.763161002931978	0.941652399911694	0.873000939784802	0.580306907225449	0.788304643199328	0.87892440467162	0.960633960397151	0.599821288293056	1.0202558293221	0.924319761803332	0.995728266008592	1.10885038381495	1.189603381418	0.963709968025386	0.292068915269711	0.816958659316733	1	-0.547168662400899	0.252505410087624	0.885176714215686
Merged-chr13-86245067-1	chr13	86245017	86245117	+	4.86	1e+25	Intergenic	B2_Mm2|SINE|B2	-198272	NM_007749	12867	Mm.378898	NM_007749		Cox7c	COXVIIc|Cox7c1	cytochrome c oxidase subunit VIIc	protein-coding	0.181828359559535	0.0199385841386724	0.0199385841386724	0.311697443735554	0.00932338409979857	0.175207326554884	0.280811078134363	0.288448175604311	0.0620513630404476	0.0199385841386724	0.134676133892637	0.00760679975029567	0.0119850179704641	0.0199385841386724	0.165793864884208	0.00932338409979857	0.0346659350187712	0.0244014877074807	0.714973787042936	0.00932338409979857	0.363859968565408	0.210208099284808	0.0448302579732339	0.00557651139010016	0.0751560925974782	0.275430426290908	0.444517208479669	0.0940543234666092	0.233476267992186	0.0199385841386724	0.900808317561654	0.181828359559535	0.0820658567978514	0.198829939879819	0.0119850179704641	0.378750102128844	0.134676133892637	0.445515107608653	0.0620513630404476	1.30114759807426	0.690934103646987	1	3.06162635031862	0.125450427176284	0.763420105308647
Merged-chr5-76828692-5	chr5	76828575	76828817	+	11.849999	1.00001011e+33	Intergenic	Intergenic	-11903	NM_001163793	320827	Mm.101504	NM_001163793	ENSMUSG00000036377	C530008M17Rik	2810489J07Rik|4930529A19Rik|4931405B09Rik|Kiaa1211|mKIAA1211	RIKEN cDNA C530008M17 gene	protein-coding	0.444517208479669	0.7617176861038	0.689511446852129	0.443658752143765	0.641391693778915	0.396730729978452	0.703639608077371	0.817666023150535	0.0620513630404476	0.0199385841386724	0.382157546247578	0.17423324912104	0.773022065213594	1.13377798800933	0.165793864884208	0.812613560554445	0.0346659350187712	0.926143731739316	1.07460579512202	0.715848723966044	0.995728266008592	1.3241687794563	0.778700079110863	0.595650206564165	0.773022065213594	0.97525666563647	0.444517208479669	1.14610346028795	0.981838637218912	1.00329478447918	1.44974321627435	0.00932338409979857	0.0820658567978514	0.00932338409979857	0.34284494388782	0.0199385841386724	0.702009168059454	0.445515107608653	0.0620513630404476	2.27091713517144	0.00752177357870029	0.333405673420838	1.74358219161551	0.00148359932769811	0.0857847408812349
Merged-chr5-139557950-1	chr5	139557900	139558000	+	5.48	100000000000	Intergenic	Intergenic	14052	NM_013702	22255	Mm.42190	NM_013702	ENSMUSG00000029546	Uncx	Chx4|Uncx4.1	UNC homeobox	protein-coding	0.826403855901872	0.607098302841826	0.346312387520258	0.857724253110303	0.345143858159578	0.396730729978452	0.0119850179704641	0.288448175604311	0.0620513630404476	0.54881067829073	0.443658752143765	0.00760679975029567	0.0119850179704641	0.0199385841386724	0.382157546247578	0.473601024122542	0.0346659350187712	0.671116054284948	0.0326810062159821	0.275430426290908	0.00932338409979857	0.390170101337298	0.0448302579732339	0.595650206564165	0.0751560925974782	0.0119850179704641	0.233476267992186	0.0940543234666092	0.084837502437866	0.544722286593575	0.00760679975029567	0.181828359559535	0.766043652318722	0.502443134973191	0.846547244821697	0.575365105476118	0.702009168059454	0.0244014877074807	0.0620513630404476	-0.244072886958558	1	1	-0.246289102139551	1	1
Merged-chr13-38018956-9	chr13	38018866	38019088	+	6.587778	1.0101101e+30	intron (NM_027724, intron 6 of 12)	intron (NM_027724, intron 6 of 12)	17960	NM_027724	71213	Mm.314688	NM_027724	ENSMUSG00000044566	Cage1	4933427I01Rik|Ctag3	cancer antigen 1	protein-coding	0.868344386914123	0.607098302841826	0.787223430992218	0.857724253110303	0.897171182441964	0.175207326554884	0.940168269450045	1.05417733121464	0.718712171071084	0.915922165298707	0.760794236402048	0.785495801427898	0.981838637218912	0.787223430992218	0.789626183028141	0.881190014309572	0.0346659350187712	0.817320365729263	0.868702139763776	0.771639667201476	0.773022065213594	0.812613560554445	0.913238218090472	0.897171182441964	0.916318205716447	1.02000866306314	0.736775770878233	0.860924028171202	0.233476267992186	1.09354733214563	1.10199160855726	0.788304643199328	1.00410724246612	0.198829939879819	0.75736845669266	0.903282528308353	0.702009168059454	1.15972663651665	0.553209946324348	0.447866969276493	0.481770254742311	1	0.115859444421178	0.81862663792534	1
Merged-chr3-50535718-1	chr3	50535668	50535768	+	5.47	1e+25	Intergenic	LTRIS2|LTR|ERV1	-92105	NM_011990	26570	Mm.260988	NM_011990	ENSMUSG00000027737	Slc7a11	9930009M05Rik|AI451155|sut|xCT	solute carrier family 7 (cationic amino acid transporter, y+ system), member 11	protein-coding	0.493559492711578	0.0199385841386724	0.346312387520258	0.443658752143765	0.00932338409979857	0.309531669541867	0.0119850179704641	0.288448175604311	0.520946909099747	0.0199385841386724	0.134676133892637	0.0540990347892632	0.0119850179704641	0.0199385841386724	0.00932338409979857	0.00932338409979857	0.0346659350187712	0.0244014877074807	0.0326810062159821	0.00932338409979857	0.466684697887424	0.00932338409979857	0.189466840002454	0.00557651139010016	0.0751560925974782	0.275430426290908	0.444517208479669	0.0940543234666092	0.00932338409979857	0.356401851261549	0.962306142857875	0.00932338409979857	0.0820658567978514	0.00932338409979857	0.0119850179704641	0.0199385841386724	0.134676133892637	0.0244014877074807	0.0620513630404476	3.40400098256503	0.332786432283254	1	2.41123169124565	0.189728568358999	0.835726913459295
Merged-chr1-161765185-9	chr1	161765074	161765357	+	24.053333	1.00000000100011e+34	Intergenic	Intergenic	23280	NM_001205243	14103	Mm.3355	NM_010177	ENSMUSG00000000817	Fasl	APT1LG1|CD178|CD95-L|CD95L|Fas-L|Faslg|Tnfsf6|gld	Fas ligand (TNF superfamily, member 6)	protein-coding	0.311697443735554	0.7617176861038	0.346312387520258	0.0326810062159821	0.547004231757686	0.649691699734329	0.0119850179704641	0.544722286593575	0.718712171071084	0.54881067829073	0.611245272874197	0.17423324912104	0.0119850179704641	0.690097257777185	0.382157546247578	0.233476267992186	0.674323280840426	0.817320365729263	0.483066967183316	0.948999211557802	1.189603381418	0.210208099284808	0.778700079110863	0.595650206564165	0.0751560925974782	0.275430426290908	0.77830292239274	0.698192740120834	0.429516455891764	0.0199385841386724	0.82095824076528	1.59402239423899	1.49972123238704	1.05817783898992	1.14610346028795	1.41118861105109	1.10885038381495	1.84923248166702	1.84117543948924	1.97149442750836	0.0497637898796264	0.648573777278593	0.20304459296704	0.874813938638715	1
Merged-chr16-31188275-7	chr16	31188162	31188400	+	11.132857	1.10000001101e+34	intron (NM_030138, intron 1 of 22)	MER45A|DNA|hAT-Tip100	12957	NM_030138	78618	Mm.274646	NM_030138	ENSMUSG00000049076	Acap2	4832442G16|9530039J15Rik|CNT-B2|Centb2|mKIAA0041	ArfGAP with coiled-coil, ankyrin repeat and PH domains 2	protein-coding	0.68631118947535	0.607098302841826	0.346312387520258	0.618664703665152	0.703639608077371	0.175207326554884	0.940168269450045	0.544722286593575	0.858756164994939	0.0199385841386724	1.05960796120883	0.725543502388253	0.884267914693814	1.22814782168908	0.592852140161625	0.774582994662855	0.812613560554445	0.445515107608653	0.868702139763776	1.25328657493524	0.857724253110303	1.11971952608019	0.714973787042936	0.68631118947535	0.553209946324348	0.790656152130177	0.444517208479669	1.12724471410264	0.878065988879574	1.03522000394152	0.992713244590987	0.633821384924894	0.847098531375322	0.641391693778915	0.34284494388782	0.781179550486502	0.702009168059454	0.663890664626893	0.803558541022243	1.53591294806375	0.00990205662914794	0.373272034395336	1.31859934559641	0.00690063717946271	0.220719924961949
Merged-chr5-27743427-1	chr5	27743377	27743477	+	12.5	1e+35	intron (NM_018878, intron 20 of 20)	B1F|SINE|Alu	48123	NM_018878	55982	Mm.277190	NM_018878	ENSMUSG00000002221	Paxip1	D5Ertd149e|PTIP	PAX interacting (with transcription-activation domain) protein 1	protein-coding	0.181828359559535	0.0199385841386724	0.558394498995649	0.443658752143765	0.215582557560423	0.00932338409979857	0.496104039478313	0.00932338409979857	0.380760741805146	0.345143858159578	0.00932338409979857	0.00760679975029567	0.0119850179704641	0.0199385841386724	0.382157546247578	0.098429838144832	0.0346659350187712	0.0244014877074807	1.21759112144339	0.10452291202433	0.248102357303642	0.812613560554445	0.0448302579732339	0.00557651139010016	0.553209946324348	0.0119850179704641	0.233476267992186	0.0940543234666092	0.141598907722678	0.0199385841386724	0.598683470498043	0.00932338409979857	0.0820658567978514	0.34284494388782	0.0119850179704641	0.378750102128844	0.702009168059454	0.0244014877074807	0.0620513630404476	1.41307938843226	0.327791283770591	1	1.30573642051308	0.60828901118418	1
Merged-chr16-22331167-4	chr16	22331043	22331250	+	9.85	1.00000000001e+37	Intergenic	MER5A|DNA|hAT-Charlie	-65217	NM_009186	20462	Mm.210352	NM_009186		Tra2b	5730405G21Rik|D16Ertd266e|SIG-41|Sfrs10|Silg41|TRA2beta	transformer 2 beta homolog (Drosophila)	protein-coding	0.311697443735554	0.219128780590327	0.346312387520258	0.443658752143765	0.429516455891764	0.175207326554884	0.0119850179704641	0.00932338409979857	0.520946909099747	0.677031219339408	0.887832516194811	0.725543502388253	0.830416788118477	0.690097257777185	0.382157546247578	0.881190014309572	1.11459303358156	0.0244014877074807	1.07460579512202	0.614277743242081	0.466684697887424	0.842337210375068	0.445515107608653	0.874300623007196	0.689511446852129	0.488507548239177	0.864452914716595	0.895795984206118	0.0381715905868842	0.356401851261549	0.575365105476118	0.715848723966044	0.599821288293056	0.797005483905279	0.874300623007196	1.28063182166567	1.04706423553067	0.952032083798216	0.553209946324348	-0.369599781672628	0.619340723197988	1	-0.178471584762125	0.725485821198632	1
Merged-chr9-40800827-85	chr9	40799828	40801975	+	230.106476	1.11111111111111e+38	promoter-TSS (NM_031165)	promoter-TSS (NM_031165)	-372	NM_031165	15481	Mm.290774	NM_031165	ENSMUSG00000015656	Hspa8	2410008N15Rik|Hsc70|Hsc71|Hsc73|Hsp73|Hspa10	heat shock protein 8	protein-coding	2.81255540360851	2.73177822371272	2.81751096911218	2.80127839049239	2.84479179350357	2.78125931990289	2.80391392146686	2.7819230173629	2.72645020238131	2.67908381543939	2.89786545677056	2.72233076733751	2.7893245488621	2.66941271498691	2.76945167469296	2.72927880712344	2.71847918581933	2.83818962807006	2.67088339165352	2.87588402803838	2.76372887736533	2.76409907299255	2.73195049627994	2.69264243397015	2.72269001434354	2.73752179056014	2.73558517214247	2.84825841714614	2.77054015178986	2.69571437021756	2.73558517214247	2.87650799213002	2.79856491957153	2.85688420295175	2.85860229882814	2.82279416518991	2.80814762012657	2.78838232931952	2.78071492728986	-0.195460135094116	0.458926153424652	1	-0.143746972616809	0.51099220865375	0.999229296309183
Merged-chr7-138228933-1	chr7	138228883	138228983	+	6.87	10000000	intron (NM_183289, intron 9 of 11)	intron (NM_183289, intron 9 of 11)	168797	NM_183289	70571	Mm.334297	NM_183289	ENSMUSG00000091002	Tcerg1l	5730476P14Rik	transcription elongation regulator 1-like	protein-coding	0.311697443735554	0.0199385841386724	0.0199385841386724	0.443658752143765	0.215582557560423	0.649691699734329	0.886893833111307	0.288448175604311	0.0620513630404476	0.0199385841386724	0.134676133892637	0.17423324912104	0.27782012043866	0.0199385841386724	0.00932338409979857	0.233476267992186	0.0346659350187712	0.0244014877074807	0.0326810062159821	0.00932338409979857	0.00932338409979857	0.210208099284808	0.00557651139010016	0.00557651139010016	0.0751560925974782	0.410232532616803	0.00932338409979857	0.00760679975029567	0.00932338409979857	0.0199385841386724	0.00760679975029567	0.00932338409979857	0.0820658567978514	0.42063425769596	0.0119850179704641	0.378750102128844	0.134676133892637	0.0244014877074807	0.0620513630404476	-0.175730631855914	1	1	2.13361518203678	1	1
Merged-chr1-135834423-9	chr1	135834161	135834602	+	37.078888	1.00110001111e+30	Intergenic	(TG)n|Simple_repeat|Simple_repeat	-1953	NM_001130180	21956	Mm.247470	NM_011619	ENSMUSG00000026414	Tnnt2	Tnt|cTnT	troponin T2, cardiac	protein-coding	0.68631118947535	0.695581456960563	0.558394498995649	0.749906445022613	0.703639608077371	0.544722286593575	0.0119850179704641	0.914979153232913	0.520946909099747	0.54881067829073	0.586547526070671	0.907643610088465	0.773022065213594	0.0199385841386724	1.09176547641064	1.08124413037872	1.05661480367756	1.20315786632091	1.07460579512202	0.771639667201476	1.28402887477488	0.737991787543057	1.41772967296886	1.41003115504987	1.23833610186217	1.1348880113705	1.16641207627423	1.04156892714728	1.02131321994474	0.941952633185069	0.900808317561654	1.78514656620118	1.85207738446324	1.87007847295699	1.89924616885383	1.46804482758078	1.42085754975593	0.952032083798216	1.14028243665707	-0.325269569732042	0.710924092683596	1	-1.29057017696984	0.00027819253941228	0.0273747328933346
Merged-chr15-25457636-1	chr15	25457586	25457686	+	4.93	100000000000	Intergenic	Intergenic	43444	NR_027376	432939	Mm.146555	NM_001013791		Gm5468	100040583|EG432939	predicted gene 5468	ncRNA	0.778700079110863	0.7617176861038	0.689511446852129	0.618664703665152	0.547004231757686	0.715848723966044	0.703639608077371	0.544722286593575	0.520946909099747	0.817320365729263	0.134676133892637	0.443658752143765	0.599821288293056	0.690097257777185	0.00932338409979857	0.00932338409979857	0.0346659350187712	0.671116054284948	0.0326810062159821	0.181828359559535	0.00932338409979857	0.871747970656435	0.0448302579732339	0.476930721574371	0.0751560925974782	0.275430426290908	0.233476267992186	0.416396401079672	0.281932911669314	0.356401851261549	0.175207326554884	0.00932338409979857	0.0820658567978514	0.198829939879819	0.34284494388782	0.0199385841386724	0.134676133892637	0.0244014877074807	0.0620513630404476	4.42165340907237	0.124533359605958	0.821305109017858	0.696885634872549	0.606748868926828	1
Merged-chr7-100130797-23	chr7	100130668	100130919	+	20.689131	1.1111001100111e+38	Intergenic	RMER5|LTR|ERV1	-9293	NM_133692	67967	Mm.37562	NM_133692	ENSMUSG00000030726	Pold3	2410142G14Rik|C85233|P66|P68	polymerase (DNA-directed), delta 3, accessory subunit	protein-coding	1.58085128468992	1.73408368862567	1.37666323739389	1.57558000538238	1.15576865298072	0.976334061146363	1.07991274878452	0.990218112265388	1.52484184625216	1.73261542630876	1.42746865254679	1.35114789786981	1.34944158597988	1.45124916446819	1.05889754106211	1.52519443787974	1.44673309859763	1.46950463427907	1.32903992255215	1.55503184013789	0.995728266008592	0.927571545809102	0.92727308222281	1.26475672962224	1.01818514064442	0.858093881893908	0.96540310476302	1.12399796919738	0.715848723966044	0.68631118947535	1.02229308323894	0.429516455891764	0.0820658567978514	0.198829939879819	0.544722286593575	0.575365105476118	0.134676133892637	0.663890664626893	0.553209946324348	-0.234497557764853	0.67266820332565	1	-0.361145895473663	0.413050255426833	0.965067379565825
Merged-chr11-100725074-4	chr11	100724982	100725176	+	8.545	1.000101001e+15	intron (NM_001305003, intron 1 of 5)	intron (NM_001305003, intron 1 of 5)	11229	NM_029307	75482	Mm.46175	NM_029307	ENSMUSG00000017832	Hspb9	1700007H20Rik	heat shock protein, alpha-crystallin-related, B9	protein-coding	1.049123025418	1.05372041559511	1.20329687620569	1.08721119149195	1.00410724246612	0.787223430992218	0.886893833111307	0.288448175604311	0.0620513630404476	0.54881067829073	0.846547244821697	0.537159814253894	0.884267914693814	0.0199385841386724	0.789626183028141	0.721875856429787	0.473601024122542	0.0244014877074807	0.0326810062159821	0.674323280840426	0.896434768971748	0.210208099284808	0.586547526070671	0.311697443735554	0.773022065213594	0.0119850179704641	0.736775770878233	0.475993829478635	0.773895541194003	0.788304643199328	0.598683470498043	0.982460399779246	0.599821288293056	0.641391693778915	0.0119850179704641	0.844448885499102	0.134676133892637	0.886230710650756	0.553209946324348	0.186714459339617	0.887124935087693	1	0.694927534724445	0.470188916545386	0.985981184899985
Merged-chr3-36491680-1	chr3	36491630	36491730	+	11	1000000	Intergenic	Intergenic	15129	NR_040590	329623	Mm.490730	NR_040590	ENSMUSG00000085320	Gm11548	E330009D11|OTTMUSG00000002110	predicted gene 11548	ncRNA	0.725161531189349	0.607098302841826	1.088480180098	0.749906445022613	0.641391693778915	0.396730729978452	0.416396401079672	0.703639608077371	0.0620513630404476	0.942899359011554	0.507682537939329	0.17423324912104	0.27782012043866	0.638795098440696	0.382157546247578	0.619142333661017	0.473601024122542	0.0244014877074807	0.0326810062159821	0.416396401079672	0.00932338409979857	0.654283345820863	0.523466855698508	0.311697443735554	0.553209946324348	0.275430426290908	0.00932338409979857	0.00760679975029567	0.00932338409979857	0.0199385841386724	0.34054016877292	0.575365105476118	0.0820658567978514	0.00932338409979857	0.0119850179704641	0.504934915203365	0.9544151941059	0.445515107608653	0.0620513630404476	-0.0955231074191037	1	1	-1.41352421572797	0.346480696904962	0.933837374944414
Merged-chr10-111367828-1	chr10	111367778	111367878	+	9.04	10000	Intergenic	Intergenic	69149	NM_027914	71769	Mm.45256	NM_027914	ENSMUSG00000035759	Bbs10	1300007O09Rik|AI452285	Bardet-Biedl syndrome 10 (human)	protein-coding	0.00932338409979857	1.13834892989216	0.558394498995649	0.0326810062159821	0.504100501680042	0.715848723966044	0.608582102206327	0.817666023150535	0.0620513630404476	0.54881067829073	0.539528216054417	0.674323280840426	0.552405986045271	0.558394498995649	0.165793864884208	0.473601024122542	0.674323280840426	0.445515107608653	0.714973787042936	0.466684697887424	0.155210339898552	0.00932338409979857	0.0448302579732339	0.476930721574371	0.916318205716447	0.0119850179704641	0.233476267992186	0.00760679975029567	0.00557651139010016	0.0199385841386724	0.175207326554884	0.00932338409979857	0.0820658567978514	0.00932338409979857	0.0119850179704641	0.0199385841386724	0.134676133892637	0.445515107608653	0.0620513630404476	-0.706762486503262	0.618703943978961	1	-2.40347307928137	0.0901661333451701	0.696585244944448
Merged-chr13-104289387-38	chr13	104289286	104289490	+	25.337631	1.11111111111111e+38	intron (NM_001081020, intron 1 of 24)	intron (NM_001081020, intron 1 of 24)	1515	NM_001081020	108154	Mm.208125	NM_175496	ENSMUSG00000046169	Adamts6	5031426K13|A930019D11Rik|ADAM-TS6|b2b1879.1Clo|b2b2029Clo|b2b2182Clo|b2b2187.1Clo|b2b2228Clo	a disintegrin-like and metallopeptidase (reprolysin type) with thrombospondin type 1 motif, 6	protein-coding	1.47103703757126	1.74105425985074	1.42165165480094	1.47010553982359	1.23628853680446	1.28620917146639	1.35713333912035	1.38157923838294	1.44673309859763	1.52010990780134	1.53047372449542	1.13357169366333	1.54279047113062	1.40944480271256	1.49989267951076	1.62635870520629	1.47092050568613	1.49857521587903	1.45796115869399	1.65185575880388	1.41226646388009	1.42765173458972	1.61215659746846	1.63338012177732	1.44352545130243	1.51772132409433	1.61331344128684	1.47618598456927	1.43283241019573	1.59171875298116	1.29443739668198	1.41003115504987	1.27008235255825	1.54886575246589	1.34640907347253	1.58042606102665	1.44796364454161	1.76526430626147	1.76300882991889	-0.0587066821358516	0.867313335544166	1	-0.506479159507925	0.126487885619898	0.765027487723602
Merged-chr7-113297448-1	chr7	113297398	113297498	+	4.93	100000000000	intron (NM_001243048, intron 9 of 16)	intron (NM_001243048, intron 9 of 16)	71891	NM_133700	68815	Mm.238034	NM_133700	ENSMUSG00000038187	Btbd10	1110056N09Rik|Gmrp1	BTB (POZ) domain containing 10	protein-coding	0.778700079110863	0.0199385841386724	0.346312387520258	0.857724253110303	0.00932338409979857	0.175207326554884	0.496104039478313	0.00932338409979857	0.0620513630404476	0.0199385841386724	0.00932338409979857	0.443658752143765	0.0119850179704641	0.0199385841386724	0.00932338409979857	0.00932338409979857	0.0346659350187712	0.0244014877074807	0.0326810062159821	0.345143858159578	0.00932338409979857	0.00932338409979857	0.00557651139010016	0.0940543234666092	0.0751560925974782	0.161564776243365	0.00932338409979857	0.27782012043866	0.00932338409979857	0.0199385841386724	0.00760679975029567	0.429516455891764	0.0820658567978514	0.42063425769596	0.544722286593575	0.504934915203365	0.134676133892637	0.0244014877074807	0.378750102128844	2.38079696794128	1	1	0.985642330988232	0.901352187424036	1
Merged-chr10-80878415-16	chr10	80878240	80878619	+	14.295625	1.01011011011111e+38	Intergenic	RMER15|LTR|ERVL	-1387	NM_001081688	432478	Mm.235302	NM_001081688	ENSMUSG00000059406	Tmprss9	Serase-1B	transmembrane protease, serine 9	protein-coding	1.09921004879887	0.378750102128844	1.12705277484043	1.18587305770021	0.938834312523366	0.930848533058974	0.833553875853566	0.288448175604311	1.16986963819295	0.915922165298707	1.14339303278776	0.826403855901872	1.23156770707452	0.86619382032866	1.37639991353108	1.21644892373643	1.25612927818398	1.52484184625216	0.984155688648163	1.44770224079189	1.36049035066748	1.33460119791258	1.23960525010354	1.33444844166337	1.10280875467322	1.28449664529497	1.38393279482886	1.36916175526483	1.26578926440312	0.788304643199328	1.3256538044371	0.429516455891764	0.0820658567978514	0.547004231757686	0.874300623007196	0.693138471498439	0.134676133892637	0.886230710650756	0.803558541022243	0.352817995066035	0.397714895138471	1	0.0439746131513183	0.981687936061291	1
Merged-chr5-144043437-8	chr5	144043303	144043567	+	31.49625	1.1111e+22	intron (NM_033039, intron 1 of 4)	intron (NM_033039, intron 1 of 4)	7174	NM_033039	18261	Mm.270533	NM_033039		Ocm	-	oncomodulin	protein-coding	0.181828359559535	0.0199385841386724	0.558394498995649	0.0326810062159821	0.00932338409979857	0.309531669541867	0.280811078134363	0.703639608077371	0.0620513630404476	0.0199385841386724	0.466684697887424	0.17423324912104	0.599821288293056	0.368794021266208	0.165793864884208	0.00932338409979857	0.674323280840426	0.671116054284948	0.714973787042936	0.547004231757686	0.00932338409979857	0.702009168059454	0.618664703665152	0.96540310476302	1.10280875467322	0.611245272874197	0.444517208479669	0.576099597308157	0.429516455891764	0.68631118947535	0.466684697887424	1.63464344139824	1.76418028348842	1.65596573843129	1.70581584155224	1.67394300851042	1.58431042430996	1.189603381418	0.963709968025386	1.03843524387783	0.701917106917057	1	-1.00612328944404	0.0790662628163136	0.671257740083287
Merged-chr6-125460086-3	chr6	125459965	125460221	+	24.553333	1.11e+10	TTS (NM_007657)	TTS (NM_007657)	34662	NM_007657	12527	Mm.210676	NM_007657	ENSMUSG00000030342	Cd9	Tspan29	CD9 antigen	protein-coding	0.709332027439097	0.607098302841826	0.346312387520258	0.695581456960563	1.65126378063994	1.23990749167786	0.886893833111307	1.76171167594204	0.520946909099747	0.345143858159578	0.134676133892637	0.443658752143765	0.0119850179704641	0.0199385841386724	0.00932338409979857	0.233476267992186	0.0346659350187712	0.0244014877074807	0.714973787042936	0.181828359559535	0.363859968565408	0.390170101337298	0.00557651139010016	0.595650206564165	0.0751560925974782	0.0119850179704641	0.00932338409979857	0.00760679975029567	0.00932338409979857	0.0199385841386724	0.175207326554884	0.00932338409979857	0.599821288293056	0.547004231757686	0.34284494388782	0.378750102128844	0.9544151941059	0.0244014877074807	0.0620513630404476	1.8212179646991	0.316500759690088	1	-0.897211932107492	0.78067883905552	1
Merged-chr13-12192500-1	chr13	12192450	12192550	+	2.79	1e+24	intron (NM_001081128, intron 29 of 32)	intron (NM_001081128, intron 29 of 32)	-6012	NR_045170	328186	Mm.188154	NM_183202		Gm10336	B330003H21|ENSMUSG00000071543	predicted gene 10336	ncRNA	0.311697443735554	0.0199385841386724	0.558394498995649	0.443658752143765	0.00932338409979857	0.00932338409979857	0.0119850179704641	0.288448175604311	0.0620513630404476	0.0199385841386724	0.134676133892637	0.443658752143765	0.0119850179704641	0.0199385841386724	0.00932338409979857	0.00932338409979857	0.0346659350187712	0.0244014877074807	0.0326810062159821	0.00932338409979857	0.0620513630404476	0.654283345820863	0.00557651139010016	0.00557651139010016	0.0751560925974782	0.0119850179704641	0.00932338409979857	0.00760679975029567	0.878065988879574	0.0199385841386724	0.175207326554884	0.181828359559535	0.0820658567978514	0.198829939879819	0.0119850179704641	0.0199385841386724	0.134676133892637	0.279567551777268	0.0620513630404476	3.86977427696486	0.164308744575892	0.87190002244852	4.88635572540827	0.0768626902669842	0.666773252158059
Merged-chr13-54369881-3	chr13	54369666	54370001	+	25.5	1e+21	Intergenic	Intergenic	-1516	NM_009946	12890	Mm.268902	NM_009946	ENSMUSG00000025867	Cplx2	921-L|AI413745|AW492120	complexin 2	protein-coding	0.311697443735554	0.7617176861038	0.346312387520258	0.0326810062159821	0.00932338409979857	0.175207326554884	0.0119850179704641	0.288448175604311	0.520946909099747	0.54881067829073	0.00932338409979857	0.443658752143765	0.0119850179704641	0.0199385841386724	0.165793864884208	0.233476267992186	0.473601024122542	0.0244014877074807	0.0326810062159821	0.00932338409979857	0.00932338409979857	0.00932338409979857	0.445515107608653	0.544722286593575	0.0751560925974782	0.275430426290908	0.00932338409979857	0.00760679975029567	0.554137129868567	0.0199385841386724	0.512046642326883	1.45036448379359	1.20198598383086	1.579787788337	1.47913001683098	0.693138471498439	1.29967280886601	0.445515107608653	0.803558541022243	-3.31914606570758	0.273909718430249	0.985958572043715	-0.00508370447935477	1	1
Merged-chr7-90397104-2	chr7	90396975	90397200	+	11.575001	11	intron (NM_001289583, intron 14 of 19)	intron (NM_001289583, intron 14 of 19)	10106	NM_001040088	83671	Mm.26751	NM_031394	ENSMUSG00000030616	Sytl2	AI266830|Slp2|mKIAA1597	synaptotagmin-like 2	protein-coding	0.00932338409979857	0.0199385841386724	0.0199385841386724	0.0326810062159821	0.00932338409979857	0.175207326554884	0.0119850179704641	0.288448175604311	0.0620513630404476	0.0199385841386724	0.466684697887424	0.17423324912104	0.0119850179704641	0.0199385841386724	0.00932338409979857	0.00932338409979857	0.0346659350187712	0.0244014877074807	0.0326810062159821	0.345143858159578	0.00932338409979857	0.210208099284808	0.189466840002454	0.0940543234666092	0.0751560925974782	0.0119850179704641	0.00932338409979857	0.00760679975029567	0.00557651139010016	0.0199385841386724	0.00760679975029567	0.871747970656435	0.599821288293056	1.25562453482703	1.12439103668407	0.952032083798216	0.702009168059454	0.445515107608653	0.0620513630404476	2.98626513836975	0.535301672720591	1	-1.88554885065969	0.497498955921774	0.99496810670914
Merged-chr8-18950948-85	chr8	18950196	18951742	+	142.502701	1.11111111111111e+38	promoter-TSS (NM_001113350)	promoter-TSS (NM_001113350)	6	NM_176951	319581	Mm.111354	NM_176951	ENSMUSG00000039814	Xkr5	5430438H03Rik|XRG5	X Kell blood group precursor-related family, member 5	protein-coding	2.65853593668777	2.73024150134603	2.64554015298181	2.6343458848168	2.52934364562644	2.61398373765577	2.5974523955199	2.59979811833793	2.73897041466691	2.74217949001413	2.60031097085461	2.67990080270768	2.68367886752552	2.68344956061986	2.63209450820228	2.71312004718498	2.64760325657648	2.65843110920829	2.62393047696535	2.57091853016706	2.71133781534871	2.55619387383021	2.57734293679274	2.68086871378564	2.59883343307356	2.61316427661875	2.6830948570924	2.60939804350544	2.66008346256268	2.65843110920829	2.64610293646208	2.41780733064852	2.46039078629205	2.36745625056962	2.35733935612969	2.2713663971091	2.23938663525083	2.15853719779187	2.11670198579103	-0.54983550879788	0.0143835067756277	0.432286384899551	-0.192592267182735	0.331039981157251	0.930393354798321
Merged-chr4-133092642-33	chr4	133092277	133092991	+	68.213028	1.11011111111111e+38	Intergenic	(CAG)n|Simple_repeat|Simple_repeat	-37999	NM_153423	242687	Mm.23566	NM_153423	ENSMUSG00000028868	Wasf2	AW742646|D4Ertd13e|WAVE2	WAS protein family, member 2	protein-coding	1.74105425985074	1.37602787125739	1.39927215292558	1.69415617582955	1.17004358758508	0.976334061146363	1.02100520133537	1.05417733121464	1.61215659746846	1.45225411137339	1.60477253345419	1.35114789786981	1.42021650625825	1.30691142574171	1.97368188624544	1.72701450541693	1.7146568321163	1.6952934109861	1.37666323739389	1.79448459602684	1.66461067683909	1.61122142252511	1.92064025094527	1.72853727368287	1.92602156021093	1.79448459602684	1.63839975502669	1.87321370805642	1.87102799667014	1.65891285350829	1.85840486202206	2.21125858147315	2.14372926873736	2.35581730909694	2.35504300159005	2.07893724269998	1.99164375419006	2.02580241906224	2.02049286161387	-0.510515190287411	0.167655505107483	0.878176894362675	-0.232494310640633	0.398730000775872	0.959490434608916
Merged-chr15-12449831-1	chr15	12449781	12449881	+	2.25	1e+24	intron (NM_001081064, intron 2 of 23)	intron (NM_001081064, intron 2 of 23)	128335	NM_025673	66629	Mm.157655	NM_025673	ENSMUSG00000022200	Golph3	4733401N08Rik|5730410D03Rik|AW413496	golgi phosphoprotein 3	protein-coding	0.311697443735554	0.378750102128844	0.346312387520258	0.443658752143765	0.215582557560423	0.175207326554884	0.0119850179704641	0.288448175604311	0.520946909099747	0.0199385841386724	0.00932338409979857	0.17423324912104	0.0119850179704641	0.0199385841386724	0.00932338409979857	0.233476267992186	0.473601024122542	0.0244014877074807	0.0326810062159821	0.00932338409979857	0.00932338409979857	0.390170101337298	0.0448302579732339	0.0940543234666092	0.553209946324348	0.0119850179704641	0.00932338409979857	0.00760679975029567	0.715848723966044	0.0199385841386724	0.175207326554884	0.00932338409979857	0.0820658567978514	0.00932338409979857	0.0119850179704641	0.0199385841386724	0.702009168059454	0.0244014877074807	0.0620513630404476	-0.278911120787901	0.999999999999997	1	0.988167683586125	0.83331393686699	1
Merged-chr8-81704171-3	chr8	81704101	81704235	+	6.083333	1.00000011e+34	intron (NM_001297591, intron 2 of 24)	intron (NM_001297591, intron 2 of 24)	361606	NM_001297593	234515	Mm.324468	NM_001024617	ENSMUSG00000037940	Inpp4b	E130107I17Rik	inositol polyphosphate-4-phosphatase, type II	protein-coding	0.68631118947535	0.378750102128844	0.346312387520258	0.749906445022613	0.215582557560423	0.396730729978452	0.608582102206327	0.288448175604311	0.962306142857875	0.677031219339408	0.611245272874197	0.601375682826066	0.695581456960563	0.0199385841386724	0.165793864884208	0.721875856429787	0.0346659350187712	0.0244014877074807	0.483066967183316	0.789626183028141	0.363859968565408	0.00932338409979857	0.445515107608653	0.476930721574371	0.553209946324348	0.790656152130177	0.917344771443528	0.656300997535002	0.429516455891764	0.788304643199328	0.466684697887424	0.575365105476118	0.0820658567978514	0.42063425769596	0.0119850179704641	0.0199385841386724	0.134676133892637	0.0244014877074807	0.0620513630404476	0.663634039880083	0.739230027069894	1	0.737538234261402	0.368263271262527	0.945427886014581
Merged-chr16-76301783-1	chr16	76301689	76301877	+	16.1	1000000000	intron (NM_173440, intron 3 of 3)	intron (NM_173440, intron 3 of 3)	71266	NM_173440	268903	Mm.74711	NM_173440	ENSMUSG00000048490	Nrip1	6030458L20Rik|8430438I05Rik|9630050P12|AA959574|AW456757|RIP140	nuclear receptor interacting protein 1	protein-coding	0.523466855698508	0.7617176861038	0.0199385841386724	0.547004231757686	1.23628853680446	0.837498895275809	0.833553875853566	1.2198211793202	0.0620513630404476	0.345143858159578	0.00932338409979857	0.443658752143765	0.0119850179704641	0.484183400254559	0.382157546247578	0.00932338409979857	0.0346659350187712	0.0244014877074807	0.0326810062159821	0.547004231757686	0.00932338409979857	0.00932338409979857	0.00557651139010016	0.311697443735554	0.0751560925974782	0.0119850179704641	0.00932338409979857	0.0940543234666092	0.500884866567804	0.788304643199328	0.175207326554884	0.00932338409979857	0.0820658567978514	0.00932338409979857	0.34284494388782	0.0199385841386724	0.134676133892637	0.0244014877074807	0.0620513630404476	0.522829313562533	0.999999999999995	1	1.98041445130698	0.190881042743055	0.836577098754147
Merged-chr11-69411900-32	chr11	69411650	69412174	+	22.425938	1.11111011111111e+38	intron (NM_001017426, intron 1 of 22)	intron (NM_001017426, intron 1 of 22)	1763	NM_001017426	216850	Mm.261201	NM_001017426	ENSMUSG00000018476	Kdm6b	1700064E03Rik|BC038313|Jmjd3|mKIAA0346	KDM1 lysine (K)-specific demethylase 6B	protein-coding	1.70532686750337	0.917344771443528	1.31060491681243	1.65074765673187	1.54713518058434	1.45016110552844	1.25526497629394	1.36577556671184	1.66691813571724	1.08905205833636	1.45036448379359	1.43004163903253	1.01904531724701	0.787223430992218	1.58410424385375	1.47859692464924	1.46027616724508	1.33627699609724	1.37666323739389	1.34174825937768	1.21559223146747	1.26122177043828	1.58646819780619	1.07171809258791	1.55622238905962	1.20315786632091	1.30985805890895	1.42062119657615	1.32791550984828	0.87261066058355	1.21117656431871	1.61021540262401	1.49972123238704	1.69260819153842	1.72559727304499	1.81209655116391	1.74669702804186	1.70326251000203	1.78149623512333	-0.717850914268116	0.0407485084159402	0.612404076108778	-0.638746108199486	0.142171353915555	0.785733397842795
Merged-chr7-28373381-38	chr7	28373213	28373586	+	23.203157	1.11110111111111e+38	promoter-TSS (NM_138752)	promoter-TSS (NM_138752)	-737	NM_001083912	101497	Mm.235700	NM_138752	ENSMUSG00000037552	Plekhg2	AI194308|Clg|Cslg	pleckstrin homology domain containing, family G (with RhoGef domain) member 2	protein-coding	1.68484186078593	1.40685539556419	1.44371010204211	1.73269717366079	1.55708193839285	1.62635870520629	1.38523962644686	1.43065759212837	1.30985805890895	1.26720226602692	1.53249182785208	1.55112862464516	1.58244357430675	1.30691142574171	1.43350668401191	1.41003115504987	1.16491530491326	1.45626292263817	1.21759112144339	1.6581971477152	1.51169959403049	1.11971952608019	1.48067917975883	1.36049035066748	1.49575417891074	1.41497463175539	1.27853671418599	1.41275035259796	1.28348088301131	1.39493674675357	1.23646836941154	1.54218512023766	1.53089129136282	1.4834161034725	1.50314295289116	1.56074991254536	1.53212393966429	1.79651357920902	1.81868934755168	0.428128659453527	0.391736458741955	1	-0.386085678875618	0.221436178100187	0.861530258527857
Merged-chr3-101408720-1	chr3	101408670	101408770	+	6.58	100000000000	intron (NM_207205, intron 2 of 10)	intron (NM_207205, intron 2 of 10)	31595	NM_207205	78908	Mm.257997	NM_207205	ENSMUSG00000042035	Igsf3	1700016K10Rik|2810035F16Rik|4833439O17Rik|mKIAA0466	immunoglobulin superfamily, member 3	protein-coding	0.902719936317481	0.607098302841826	0.689511446852129	0.857724253110303	0.00932338409979857	0.00932338409979857	0.0119850179704641	0.00932338409979857	0.520946909099747	0.677031219339408	0.134676133892637	0.17423324912104	0.0119850179704641	0.0199385841386724	0.537159814253894	0.619142333661017	0.473601024122542	0.0244014877074807	0.0326810062159821	0.00932338409979857	0.00932338409979857	0.496104039478313	0.0448302579732339	0.198829939879819	0.0751560925974782	0.0119850179704641	0.567393606745233	0.34054016877292	0	0.0199385841386724	0.598683470498043	0.00932338409979857	0.0820658567978514	0.198829939879819	0.0119850179704641	0.0199385841386724	0.702009168059454	0.0244014877074807	0.0620513630404476	-1.29053651218849	0.506079149048252	1	0.783736334511924	0.804882375328165	1
Merged-chr3-121636989-6	chr3	121636910	121637065	+	7.458333	1.00000010101e+33	TTS (NR_036458)	TTS (NR_036458)	6498	NR_036456	100503044	Mm.65320	NM_176992	ENSMUSG00000044522	A730020M07Rik	-	RIKEN cDNA A730020M07 gene	ncRNA	0.55918087898966	0.695581456960563	0.346312387520258	0.749906445022613	0.00932338409979857	0.837498895275809	0.559797456166953	0.288448175604311	0.718712171071084	1.04480071788243	0.887832516194811	1.0333508237722	0.552405986045271	0.368794021266208	0.789626183028141	0.774582994662855	0.760794236402048	0.817320365729263	0.984155688648163	0.698192740120834	1.0267787802986	1.35764373722284	0.394568655986143	0.942643353347282	0.553209946324348	0.858093881893908	0.444517208479669	0.906498325951833	0.898521974996037	0.68631118947535	0.848601314438816	0.181828359559535	0.0820658567978514	0.42063425769596	0.544722286593575	0.378750102128844	0.134676133892637	0.0244014877074807	0.803558541022243	1.20982295458523	0.0716359616979878	0.718388044935988	0.671133531014333	0.333552089864822	0.930779260794889
Merged-chr2-52931531-26	chr2	52931414	52931658	+	15.143461	1.00111011111111e+38	intron (NM_172409, intron 1 of 26)	ORR1B2|LTR|ERVL-MaLR	73668	NM_172409	71409	Mm.394427	NM_172409	ENSMUSG00000036053	Fmnl2	5430425K04Rik|Man	formin-like 2	protein-coding	1.12805404084129	1.32743370681933	1.03761883466329	1.13394660835587	0.97525666563647	0.837498895275809	1.14143497226061	1.14245564501804	1.16986963819295	1.29312269318146	1.27589942121792	1.32259611630407	1.33108645514298	1.42862022498452	1.26517392908711	1.08124413037872	1.11459303358156	0.926143731739316	1.21759112144339	1.37304917308985	1.23833610186217	1.63996689310377	1.17964985693854	1.34976267976722	1.49575417891074	1.25829332785949	1.41842954057982	1.37666323739389	1.24889258694397	1.30781018808916	1.55841978754244	0.940819875025097	1.00410724246612	0.877441655629133	0.874300623007196	1.13697711760503	0.9544151941059	0.663890664626893	0.803558541022243	0.979167830249818	0.0259928304334761	0.534309642249689	0.206582413734388	0.715663774855576	1
Merged-chr5-138163206-2	chr5	138163100	138163325	+	7.22	1.0001e+13	exon (NM_012002, exon 7 of 10)	exon (NM_012002, exon 7 of 10)	2110	NM_012002	26893	Mm.3981	NM_012002	ENSMUSG00000019494	Cops6	Sgn3|VIP/MOV34	COP9 (constitutive photomorphogenic) homolog, subunit 6 (Arabidopsis thaliana)	protein-coding	0.709332027439097	0.607098302841826	0.346312387520258	0.906498325951833	1.00410724246612	0.86619382032866	0.886893833111307	0.914979153232913	0.520946909099747	0.77830292239274	0.789626183028141	0.443658752143765	0.9135134845368	0.86619382032866	0.382157546247578	0.619142333661017	0.812613560554445	0.671116054284948	0.714973787042936	0.581574354495984	0.00932338409979857	0.842337210375068	0.695581456960563	0.476930721574371	0.0751560925974782	0.611245272874197	0.663890664626893	0.475993829478635	0.464282149038289	0.0199385841386724	0.00760679975029567	0.844448885499102	0.847098531375322	0.760794236402048	0.544722286593575	0.575365105476118	0.134676133892637	0.0244014877074807	0.553209946324348	0.175008327147208	1	1	-0.559288348050516	0.710556892659282	1
Merged-chr13-9387475-1	chr13	9387425	9387525	+	4.38	100000000000	intron (NM_001081426, intron 1 of 36)	intron (NM_001081426, intron 1 of 36)	110950	NM_001081426	208440	Mm.217326	NM_172459	ENSMUSG00000048264	Dip2c	2900024P20Rik|9630044M06|mKIAA0934	DIP2 disco-interacting protein 2 homolog C (Drosophila)	protein-coding	0.725161531189349	0.219128780590327	0.346312387520258	0.618664703665152	0.00932338409979857	0.00932338409979857	0.0119850179704641	0.817666023150535	0.0620513630404476	0.345143858159578	0.466684697887424	0.601375682826066	0.27782012043866	0.0199385841386724	0.00932338409979857	0.00932338409979857	0.0346659350187712	0.581574354495984	0.32340461670374	0.00932338409979857	0.00932338409979857	0.00932338409979857	0.0119850179704641	0.311697443735554	0.0751560925974782	0.488507548239177	0.736775770878233	0.215582557560423	0.464282149038289	0.356401851261549	0.00760679975029567	0.00932338409979857	0.0820658567978514	0.00932338409979857	0.34284494388782	0.0199385841386724	0.134676133892637	0.445515107608653	0.803558541022243	0	1	1	0.877738869909207	0.681016960526447	1
Merged-chr4-55631300-4	chr4	55631186	55631418	+	10.385	1.10000001e+34	Intergenic	MIRc|SINE|MIR	-98827	NM_010637	16600	Mm.4325	NM_010637	ENSMUSG00000003032	Klf4	EZF|Gklf|Zie	Kruppel-like factor 4 (gut)	protein-coding	0.649691699734329	0.378750102128844	0.0199385841386724	0.618664703665152	0.429516455891764	0.309531669541867	0.803558541022243	0.288448175604311	0.858756164994939	0.677031219339408	1.09407394354812	0.00760679975029567	0.476930721574371	0.787223430992218	0.382157546247578	0.721875856429787	0.812613560554445	0.581574354495984	0.714973787042936	1.05125834873312	1.21559223146747	1.29913177799979	0.496104039478313	0.818385676318896	0.0751560925974782	0.714973787042936	0.444517208479669	0.985342304323539	0.715848723966044	0.356401851261549	0.760794236402048	0.759925048466671	0.847098531375322	0.817666023150535	0.665686504240161	1.05930561442089	1.10885038381495	0.445515107608653	1.06918086986894	2.07177022944929	0.000763758265808084	0.108893972390737	0.933377864429587	0.151726674389351	0.798103625506578
Merged-chr15-22325134-1	chr15	22325084	22325184	+	6.81	10000000000	Intergenic	Intergenic	389850	NM_001165971	545091	Mm.475598	NM_001165971		Gm5803	EG545091	predicted gene 5803	protein-coding	0.00932338409979857	0.0199385841386724	0.0199385841386724	0.0326810062159821	0.598129578195579	0.00932338409979857	0.0119850179704641	1.11615483013355	0.0620513630404476	0.345143858159578	0.00932338409979857	0.00760679975029567	0.0119850179704641	0.23761812796359	0.382157546247578	0.233476267992186	0.0346659350187712	0.0244014877074807	0.0326810062159821	0.00932338409979857	0.00932338409979857	0.00932338409979857	0.189466840002454	0.00557651139010016	0.0751560925974782	0.0119850179704641	0.567393606745233	0.00760679975029567	0	0.0199385841386724	0.00760679975029567	0.00932338409979857	0.0820658567978514	0.00932338409979857	0.0119850179704641	0.0199385841386724	0.134676133892637	0.0244014877074807	0.0620513630404476	-3.24001334364508	0.302394586254847	1	-2.7271238830295	0.4274669473479	0.971442327274926
Merged-chr1-15748993-9	chr1	15748905	15749082	+	9.532222	1.00111110100001e+33	Intergenic	Lx7|LINE|L1	-56653	NM_009352	21749	Mm.4306	NM_009352	ENSMUSG00000025925	Terf1	Pin2|Trbf1|Trf1	telomeric repeat binding factor 1	protein-coding	0.68631118947535	0.0199385841386724	0.346312387520258	0.749906445022613	0.00932338409979857	0.175207326554884	0.0119850179704641	0.544722286593575	0.962306142857875	0.345143858159578	0.382157546247578	0.443658752143765	0.773022065213594	0.368794021266208	0.789626183028141	0.721875856429787	0.674323280840426	0.671116054284948	0.984155688648163	0.832143282996784	0.00932338409979857	1.0584739076696	1.04060901440819	0.942643353347282	1.17547930343137	1.27252042441039	1.00329478447918	0.873000939784802	1.32173260639936	0.68631118947535	0.848601314438816	0.920493695595725	0.599821288293056	1.22638303614045	0.817666023150535	1.03761883466329	0.134676133892637	0.445515107608653	0.0620513630404476	0.473454776264592	0.626692211052071	1	-0.14173649888248	0.755532162487014	1
Merged-chr18-52125705-7	chr18	52125625	52125771	+	10.405714	1.001e+34	Intergenic	Intergenic	-2152	NR_029788	723830		NR_029788	ENSMUSG00000065494	Mir28a	Mir28|Mirn28|mmu-mir-28|mmu-mir-28a	microRNA 28a	ncRNA	1.00329478447918	1.05372041559511	0.558394498995649	1.08721119149195	0.00932338409979857	0.598129578195579	0.496104039478313	0.544722286593575	1.26645595756359	1.23960525010354	0.900513638688059	0.871747970656435	0.599821288293056	0.690097257777185	0.873000939784802	1.18677511267004	0.473601024122542	0.445515107608653	0.984155688648163	0.933325158385489	0.773022065213594	0.390170101337298	0.714973787042936	0.763161002931978	0.773022065213594	0.790656152130177	0.736775770878233	0.0940543234666092	0.0381715905868842	0.0199385841386724	0.702009168059454	0.00932338409979857	0.0820658567978514	0.00932338409979857	0.0119850179704641	0.0199385841386724	0.134676133892637	0.445515107608653	0.0620513630404476	-0.429100315941305	0.604633661757303	1	-1.21611394388269	0.198581847355816	0.844416327196425
Merged-chr11-102739412-27	chr11	102739299	102739671	+	11.798518	1.1101101101111e+38	Intergenic	Intergenic	-21954	NM_009613	11488	Mm.89854	NM_009613	ENSMUSG00000020926	Adam11	AW060611|Mdc	a disintegrin and metallopeptidase domain 11	protein-coding	1.30680166595585	1.11337459570969	1.26720226602692	1.22693540396438	1.12310564658814	0.976334061146363	0.833553875853566	1.38157923838294	1.3473256029445	0.973675400771864	1.31244948771474	1.21833750541257	0.981838637218912	0.93053998031746	1.45513506428481	1.20315786632091	1.25612927818398	1.22638303614045	1.15065410399229	1.1886729963771	0.930266416772501	1.3241687794563	1.30708240744058	1.12947797564218	1.10280875467322	1.28449664529497	1.18308367160503	1.27648873320067	1.08905205833636	1.2198211793202	1.18237605245038	1.38629646767239	1.37967778623658	1.28564508062402	1.38688983726391	1.22656582062038	1.42085754975593	1.30708240744058	1.3304744382077	-0.424580920647474	0.339808041676	1	-0.0257699520216141	1	1
Merged-chr11-119977178-6	chr11	119976977	119977384	+	52.066666	1.111e+21	intron (NM_130862, intron 3 of 13)	intron (NM_130862, intron 3 of 13)	34088	NM_130862	108100	Mm.197534	NM_130862	ENSMUSG00000025372	Baiap2	IRSp53|R75030	brain-specific angiogenesis inhibitor 1-associated protein 2	protein-coding	0.311697443735554	0.607098302841826	0.346312387520258	0.443658752143765	0.00932338409979857	0.715848723966044	0.280811078134363	0.288448175604311	0.0620513630404476	0.345143858159578	0.00932338409979857	0.601375682826066	0.27782012043866	0.0199385841386724	0.646656969855628	0.619142333661017	0.0346659350187712	0.0244014877074807	0.0326810062159821	0.00932338409979857	1.05930561442089	0.210208099284808	0.523466855698508	0.311697443735554	0.553209946324348	0.611245272874197	0.233476267992186	0.576099597308157	0.830750958512336	0.356401851261549	0.175207326554884	1.81147221635828	1.67750271276698	1.86170561936944	1.86571448222329	1.65313000339953	1.64308656081526	0.886230710650756	1.20315786632091	0.714732266780663	0.638242711603748	1	0.659605427378325	0.603121491118994	1
Merged-chr16-93127929-1	chr16	93127879	93127979	+	5.36	1000000000	Intergenic	Intergenic	225260	NR_040486	69857	Mm.81192	NR_040486	ENSMUSG00000100277	1810053B23Rik	1810008L18Rik|1810056K14Rik	RIKEN cDNA 1810053B23 gene	ncRNA	0.390170101337298	0.695581456960563	0.483066967183316	0.443658752143765	0.800203298897239	0.175207326554884	0.0119850179704641	0.914979153232913	0.0620513630404476	0.0199385841386724	0.0620513630404476	0.443658752143765	0.0119850179704641	0.0199385841386724	0.00932338409979857	0.00932338409979857	0.0346659350187712	0.0244014877074807	0.0326810062159821	0.00932338409979857	0.363859968565408	0.00932338409979857	0.0448302579732339	0.00557651139010016	0.0751560925974782	0.488507548239177	0.00932338409979857	0.00760679975029567	0.00932338409979857	0.0199385841386724	0.0751560925974782	0.00932338409979857	0.0820658567978514	0.198829939879819	0.34284494388782	0.0199385841386724	0.702009168059454	0.445515107608653	0.0620513630404476	2.83776046904206	0.616233334283081	1	0.642755727785099	1	1
Merged-chr11-84129006-2	chr11	84128948	84129064	+	3.22	1.01e+26	intron (NM_172562, intron 1 of 15)	intron (NM_172562, intron 1 of 15)	562	NM_172562	217031	Mm.45159	NM_172562	ENSMUSG00000018651	Tada2a	AV319371|D030022J10Rik|Tada2l	transcriptional adaptor 2A	protein-coding	0.00932338409979857	0.7617176861038	0.346312387520258	0.0326810062159821	0.215582557560423	0.396730729978452	0.496104039478313	0.00932338409979857	0.718712171071084	0.0199385841386724	0.382157546247578	0.601375682826066	0.27782012043866	0.787223430992218	0.717484570620051	0.721875856429787	0.473601024122542	0.0244014877074807	0.483066967183316	0.00932338409979857	0.00932338409979857	0.00932338409979857	0.618664703665152	0.763161002931978	0.553209946324348	0.410232532616803	0.736775770878233	0.635428972424303	0.741729180798212	0.0199385841386724	0.175207326554884	0.181828359559535	0.599821288293056	0.42063425769596	0.544722286593575	0.575365105476118	0.134676133892637	0.445515107608653	0.803558541022243	-4.87904212758054	0.0132419382226105	0.419005753223076	-0.228371497532886	0.862264804580062	1
Merged-chr6-17655881-21	chr6	17655771	17656000	+	12.859524	1.10110011111111e+37	intron (NM_007604, intron 4 of 9)	intron (NM_007604, intron 4 of 9)	18787	NM_007604	12343	Mm.392504	NM_007604		Capza2	1110053K06Rik|AW208808|Cappa2	capping protein (actin filament) muscle Z-line, alpha 2	protein-coding	0.649691699734329	1.02100520133537	0.689511446852129	0.443658752143765	0.641391693778915	0.175207326554884	0.777184472631029	0.914979153232913	0.962306142857875	0.345143858159578	1.00463125841834	0.975810253291411	0.884267914693814	1.17570970660111	0.897171182441964	0.812613560554445	1.2127362566718	1.22638303614045	0.714973787042936	0.978906847837189	0.930266416772501	1.37844824432958	1.25545024625803	1.23156770707452	1.34118625436244	1.28449664529497	1.09407394354812	1.2567160563062	1.26578926440312	1.26000456316553	1.25600593361122	0.999260793452567	1.00410724246612	1.19139736884016	1.2080538703568	1.41118861105109	1.10885038381495	1.54095767965218	1.55631821053792	0.647076761164556	0.287095947874826	0.995509118168157	-0.0108255134751178	0.987157235579324	1
Merged-chr1-193343721-2	chr1	193343659	193343784	+	4.84	1.00000001e+33	3' UTR (NM_008484, exon 23 of 23)	3' UTR (NM_008484, exon 23 of 23)	26561	NM_144817	215303	Mm.40329	NM_144817	ENSMUSG00000016179	Camk1g	CLICK-III|CaMKIgamma	calcium/calmodulin-dependent protein kinase I gamma	protein-coding	0.00932338409979857	0.378750102128844	0.0199385841386724	0.0326810062159821	0.00932338409979857	0.00932338409979857	0.0119850179704641	0.00932338409979857	0.0620513630404476	0.0199385841386724	0.00932338409979857	0.00760679975029567	0.0119850179704641	0.0199385841386724	0.165793864884208	0.378750102128844	0.0346659350187712	0.281932911669314	0.0326810062159821	0.00932338409979857	0.539528216054417	0.983215822069935	0.618664703665152	0.415411584884575	0.0751560925974782	0.829662892629418	0.00932338409979857	0.34054016877292	0.0199385841386724	0.0199385841386724	0.925626789493564	0.575365105476118	0.599821288293056	0.198829939879819	0.0119850179704641	0.0199385841386724	0.544722286593575	0.0244014877074807	0.0620513630404476	1.83581785902875	0.201766748731717	0.924936536957609	0.242714993798206	0.84473581830947	1
Merged-chr11-70516544-6	chr11	70516452	70516643	+	8.206667	1.00001000001e+26	Intergenic	Intergenic	-1931	NM_001013607	327956	Mm.244514	NM_001013607	ENSMUSG00000020830	Vmo1	Gm741	vitelline membrane outer layer 1 homolog (chicken)	protein-coding	0.933325158385489	0.607098302841826	0.689511446852129	0.749906445022613	0.784848330793688	0.787223430992218	0.608582102206327	0.955054848982239	0.520946909099747	0.345143858159578	0.789626183028141	0.00760679975029567	0.599821288293056	0.93053998031746	0.789626183028141	0.812613560554445	0.0346659350187712	0.445515107608653	0.714973787042936	0.345143858159578	0.155210339898552	0.54881067829073	0.586547526070671	0.311697443735554	0.0751560925974782	0.275430426290908	0.736775770878233	0.927571545809102	0.580306907225449	0.544722286593575	0.175207326554884	1.18615613086362	0.943568732351876	1.17379961071847	1.15972663651665	0.952032083798216	0.9544151941059	1.00387763111604	1.06918086986894	-0.980891558351172	0.469426112792247	1	1.12271180904992	0.180724164577971	0.825673407144295
Merged-chr8-112935678-8	chr8	112935560	112935811	+	15.84875	1110100110110000	Intergenic	Intergenic	-131577	NR_033584	791378	Mm.350576	NR_033584		Gm10280	ENSMUSG00000069883	predicted gene 10280	ncRNA	1.2755527767889	1.62880203873448	0.787223430992218	1.34853515854343	0.763161002931978	1.28620917146639	1.18804496662804	0.990218112265388	0.718712171071084	0.915922165298707	0.900513638688059	1.44371010204211	1.42771126270005	0.558394498995649	0.00932338409979857	0.473601024122542	0.0346659350187712	0.0244014877074807	0.483066967183316	0.00932338409979857	0.00932338409979857	0.00932338409979857	0.0448302579732339	0.00557651139010016	0.553209946324348	0.275430426290908	0.00932338409979857	0.00760679975029567	0.0381715905868842	0.941952633185069	0.00760679975029567	0.00932338409979857	0.0820658567978514	0.00932338409979857	0.0119850179704641	0.0199385841386724	0.134676133892637	0.0244014877074807	0.553209946324348	-2.80813952443008	0.597178365194206	1	1.47853907034647	0.680070819177556	1
Merged-chr17-12857749-16	chr17	12857659	12857901	+	8.673125	1.00010001011101e+38	intron (NM_008552, intron 3 of 8)	intron (NM_008552, intron 3 of 8)	10363	NM_008552	17171	Mm.425994	NM_008552	ENSMUSG00000068037	Mas1	Mas-1|Mgra	MAS1 oncogene	protein-coding	1.20519789069596	0.866500022987809	1.088480180098	1.30109860937946	0.847098531375322	0.715848723966044	0.608582102206327	0.288448175604311	1.2184922109677	1.14245564501804	0.789626183028141	0.601375682826066	1.00133759666144	1.11643916275318	1.04156892714728	0.721875856429787	0.674323280840426	0.926143731739316	0.714973787042936	1.02608026962946	0.773022065213594	0.654283345820863	0.866500022987809	0.985342304323539	1.01818514064442	0.922034552850826	0.864452914716595	0.834401492594468	0.933325158385489	0.0199385841386724	0.72101498318878	0.34054016877292	0.0820658567978514	0.00932338409979857	0.0119850179704641	0.575365105476118	0.702009168059454	0.740838795377075	0.553209946324348	0.19096775340661	0.817667602413372	1	-0.492857962048712	0.317924461045677	0.925072304608013
Merged-chr1-88642937-6	chr1	88642847	88643050	+	9.655	1.000101000001e+38	Intergenic	Intergenic	59243	NM_177305	320982	Mm.27968	NM_177305	ENSMUSG00000049866	Arl4c	A630084M22Rik|Arl7|LAK	ADP-ribosylation factor-like 4C	protein-coding	0.311697443735554	0.817666023150535	0.0199385841386724	0.0326810062159821	0.800203298897239	0.396730729978452	0.608582102206327	0.288448175604311	0.520946909099747	0.345143858159578	0.900513638688059	0.443658752143765	0.476930721574371	0.991110350834824	0.943568732351876	0.940168269450045	0.473601024122542	0.817320365729263	0.0326810062159821	1.19776874303654	1.39222443207237	1.00793664995794	0.695581456960563	0.763161002931978	0.0751560925974782	0.55918087898966	0.567393606745233	1.04156892714728	0.500884866567804	0.941952633185069	0.674323280840426	0.674323280840426	0.943568732351876	0.760794236402048	0.34284494388782	1.03761883466329	0.702009168059454	1.0913428831836	1.06918086986894	1.3397477240346	0.0133148135147601	0.419441629244067	0.886769411273601	0.125884681768017	0.764062573784649
Merged-chr11-97432171-15	chr11	97432092	97432268	+	11.574	1.0000011100001e+34	Intergenic	Intergenic	-17980	NM_021493	58996	Mm.394118	NM_021493	ENSMUSG00000049807	Arhgap23	A330041B18Rik	Rho GTPase activating protein 23	protein-coding	1.05930561442089	0.952032083798216	1.12705277484043	0.946589731701844	1.1446919897774	1.11318322969525	1.04156892714728	1.05417733121464	1.04122270995745	0.846547244821697	0.81904135850886	0.443658752143765	0.773022065213594	0.690097257777185	0.817666023150535	0.9135134845368	0.911655317890852	0.445515107608653	1.07460579512202	0.96540310476302	0.966555695100964	0.54881067829073	0.65260339228053	0.874300623007196	1.06994150291474	0.99769731435439	1.00329478447918	0.884267914693814	0.464282149038289	0.544722286593575	0.942643353347282	1.19776874303654	1.00410724246612	1.29818475984838	1.19742111038537	1.43608254993837	0.702009168059454	1.45319463524403	1.46526697709316	0.167408857384746	0.813488399868429	1	-0.0854255549838909	0.781841207852444	1
Merged-chr12-35573915-8	chr12	35573829	35574057	+	9.745	1.00010001e+34	Intergenic	Intergenic	-38954	NM_001314027	11622	Mm.341377	NM_013464	ENSMUSG00000019256	Ahr	Ah|Ahh|Ahre|In|bHLHe76	aryl-hydrocarbon receptor	protein-coding	0.725161531189349	1.11337459570969	0.988234552090171	0.857724253110303	0.800203298897239	1.0981568180186	1.05960796120883	0.771639667201476	1.11029715505596	1.34118625436244	0.789626183028141	0.725543502388253	1.18237605245038	0.690097257777185	0.473601024122542	0.990218112265388	1.16491530491326	1.14271974647034	0.483066967183316	1.05125834873312	0.539528216054417	0.54881067829073	0.846547244821697	0.897171182441964	0.773022065213594	0.790656152130177	0.444517208479669	1.02476180100364	0.799340954666359	0.975532487933986	0.175207326554884	0.181828359559535	0.0820658567978514	0.702009168059454	0.0119850179704641	0.781179550486502	0.702009168059454	0.663890664626893	0.0620513630404476	-0.262566805674755	0.693774167181691	1	0.125596351832822	0.846393617181032	1
Merged-chr15-12397573-12	chr15	12397467	12397713	+	11.439167	1.01110101111111e+36	intron (NM_001081064, intron 13 of 23)	intron (NM_001081064, intron 13 of 23)	76094	NM_025673	66629	Mm.157655	NM_025673	ENSMUSG00000022200	Golph3	4733401N08Rik|5730410D03Rik|AW413496	golgi phosphoprotein 3	protein-coding	0.181828359559535	0.378750102128844	0.0199385841386724	0.0326810062159821	0.429516455891764	0.544722286593575	0.0119850179704641	0.445515107608653	0.0620513630404476	0.884267914693814	0.676437171517561	1.00410724246612	0.733903681061611	0.690097257777185	0.789626183028141	0.881190014309572	0.990218112265388	1.33627699609724	0.483066967183316	1.22814782168908	1.39222443207237	1.23030280640527	0.987449712275865	1.01818514064442	1.17547930343137	1.15387913541899	1.26645595756359	1.30781018808916	1.14245564501804	1.38192322156703	1.3737473013481	0.633821384924894	0.0820658567978514	0.42063425769596	0.544722286593575	0.844448885499102	0.702009168059454	0.663890664626893	0.553209946324348	1.48598982375635	0.00247096569539398	0.198340374936847	0.907657932242651	0.0274874164341121	0.448635577874793
Merged-chr5-72909542-14	chr5	72909346	72909640	+	21.174286	1e+34	Intergenic	Intergenic	-4869	NM_001113423	75991	Mm.121285	NM_153567	ENSMUSG00000036087	Slain2	5033405K12Rik|8030444K12Rik|AI596370	SLAIN motif family, member 2	protein-coding	1.59001385531989	1.57125317752353	1.43135953355345	1.61877930256854	1.6218922865394	1.57153502353661	1.57618063173627	1.58058138168488	1.2184922109677	1.0202558293221	1.20487980129073	1.08905205833636	1.31090555324179	1.30691142574171	0.717484570620051	0.233476267992186	0.473601024122542	0.445515107608653	0.868702139763776	0.847098531375322	1.05930561442089	0.54881067829073	0.445515107608653	0.0940543234666092	0.553209946324348	0.611245272874197	0.363859968565408	0.215582557560423	0.0381715905868842	0.68631118947535	0.00760679975029567	0.575365105476118	0.0820658567978514	0.42063425769596	0.34284494388782	0.378750102128844	0.134676133892637	0.0244014877074807	0.0620513630404476	1.42202107855328	0.0884686536309031	0.754436128279022	-0.254268632250441	0.955892282386745	1
Merged-chr9-58615705-1	chr9	58615655	58615755	+	6.13	1000000000	intron (NM_009145, intron 1 of 7)	B2_Mm2|SINE|B2	33465	NM_009145	20320	Mm.15125	NM_009145	ENSMUSG00000032336	Nptn	AW554172|SDR-1|Sdfr1	neuroplastin	protein-coding	0.390170101337298	0.378750102128844	0.346312387520258	0.0326810062159821	0.847098531375322	0.544722286593575	0.0119850179704641	0.288448175604311	0.0620513630404476	0.0199385841386724	0.443658752143765	0.17423324912104	0.0119850179704641	0.0199385841386724	0.00932338409979857	0.00932338409979857	0.473601024122542	0.0244014877074807	0.483066967183316	0.65260339228053	0.00932338409979857	0.390170101337298	0.0448302579732339	0.00557651139010016	0.553209946324348	0.488507548239177	0.233476267992186	0.34054016877292	0.00557651139010016	0.0199385841386724	0.0751560925974782	0.00932338409979857	0.599821288293056	0.547004231757686	0.544722286593575	0.0199385841386724	0.134676133892637	0.445515107608653	0.0620513630404476	2.06101496571325	0.478107778721343	1	0.103909056994688	1	1
Merged-chr15-30665221-1	chr15	30665171	30665271	+	5.65	1e+33	intron (NM_008729, intron 7 of 22)	intron (NM_008729, intron 7 of 22)	-373905	NR_045186	73784	Mm.66947	NR_045186		4930430F21Rik	-	RIKEN cDNA 4930430F21 gene	ncRNA	0.00932338409979857	0.378750102128844	0.0199385841386724	0.0326810062159821	0.00932338409979857	0.00932338409979857	0.0119850179704641	0.288448175604311	0.0620513630404476	0.0199385841386724	0.134676133892637	0.311697443735554	0.552405986045271	0.0199385841386724	0.00932338409979857	0.00932338409979857	0.0346659350187712	0.445515107608653	0.714973787042936	0.00932338409979857	0.00932338409979857	0.983215822069935	0.0448302579732339	0.00557651139010016	0.0751560925974782	0.0119850179704641	0.444517208479669	0.34054016877292	0.382157546247578	0.0199385841386724	0.265548524140211	0.00932338409979857	0.0820658567978514	0.00932338409979857	0.0119850179704641	0.378750102128844	0.134676133892637	0.0244014877074807	0.803558541022243	4.63920868014466	0.108180909649992	0.788074173567074	2.47324720218281	0.211752998825181	0.85430389528263
Merged-chr4-88978344-1	chr4	88978265	88978424	+	12.3	1000000000	Intergenic	Intergenic	-36302	NR_132735	106557447	Mm.484668	NR_132734		LOC106557447	-	uncharacterized LOC106557447	ncRNA	0.00932338409979857	0.219128780590327	0.346312387520258	0.0326810062159821	1.12310564658814	0.544722286593575	0.777184472631029	0.990218112265388	0.0620513630404476	0.0199385841386724	0.00932338409979857	0.00760679975029567	0.476930721574371	0.0199385841386724	0.00932338409979857	0.00932338409979857	0.0346659350187712	0.0244014877074807	0.0326810062159821	0.00932338409979857	0.363859968565408	0.210208099284808	0.0448302579732339	0.00557651139010016	0.0751560925974782	0.488507548239177	0.00932338409979857	0.161564776243365	0.084837502437866	0.356401851261549	0.466684697887424	0.00932338409979857	0.0820658567978514	0.547004231757686	0.34284494388782	0.0199385841386724	0.134676133892637	0.0244014877074807	0.0620513630404476	3.23691699989723	0.333499179064831	1	2.48675977831427	0.140082707660628	0.782442772178441
Merged-chr12-77762999-1	chr12	77762949	77763049	+	3.65	1e+25	Intergenic	Intergenic	352858	NM_001252616	53618	Mm.35628	NM_016893	ENSMUSG00000021065	Fut8	-	fucosyltransferase 8	protein-coding	0.181828359559535	0.817666023150535	0.0199385841386724	0.0326810062159821	0.00932338409979857	0.00932338409979857	0.0119850179704641	0.00932338409979857	0.0620513630404476	0.0199385841386724	0.00932338409979857	0.00760679975029567	0.0119850179704641	0.0199385841386724	0.00932338409979857	0.233476267992186	0.0346659350187712	0.0244014877074807	0.0326810062159821	0.00932338409979857	0.155210339898552	0.00932338409979857	0.00557651139010016	0.311697443735554	0.0751560925974782	0.0119850179704641	0.00932338409979857	0.0940543234666092	0.34284494388782	0.0199385841386724	0.72101498318878	0.00932338409979857	0.599821288293056	0.00932338409979857	0.0119850179704641	0.0199385841386724	0.702009168059454	0.445515107608653	0.0620513630404476	-0.0865731239620325	1	1	1.83622694643614	0.294471726279834	0.912036018747425
Merged-chr12-12928071-1	chr12	12928021	12928121	+	21.5	1e+35	Intergenic	B1F|SINE|Alu	13765	NM_008709	18109	Mm.16469	NM_008709	ENSMUSG00000037169	Mycn	N-myc|Nmyc|Nmyc-1|Nmyc1|bHLHe37|c-nmyc	v-myc myelocytomatosis viral related oncogene, neuroblastoma derived (avian)	protein-coding	0.00932338409979857	0.0199385841386724	0.0199385841386724	0.0326810062159821	0.00932338409979857	0.0721869808752107	0.0119850179704641	0.00932338409979857	0.0620513630404476	0.0199385841386724	0.00932338409979857	0.311697443735554	0.0119850179704641	0.368794021266208	0.00932338409979857	0.00932338409979857	0.0346659350187712	0.0244014877074807	1.45796115869399	0.00932338409979857	0.00932338409979857	0.390170101337298	0.00557651139010016	0.00557651139010016	0.773022065213594	0.0119850179704641	0.00932338409979857	0.0326810062159821	0.00557651139010016	0.0199385841386724	0.00760679975029567	0.181828359559535	0.0820658567978514	0.00932338409979857	0.0119850179704641	0.0199385841386724	0.134676133892637	0.0244014877074807	0.0620513630404476	2.63618429668468	0.597627748642718	1	-1.60445112877599	0.388240146005086	0.954356699371482
Merged-chr14-26357342-6	chr14	26357215	26357419	+	8.751667	1.00000001e+34	promoter-TSS (NR_038005)	promoter-TSS (NR_038005)	-230	NR_038005	71106	Mm.158564	NR_038005	ENSMUSG00000021874	4933413J09Rik	GCSE	RIKEN cDNA 4933413J09 gene	ncRNA	1.18257496434054	0.952032083798216	0.346312387520258	1.26578926440312	0.429516455891764	0.175207326554884	0.280811078134363	0.288448175604311	0.0620513630404476	1.22638303614045	0.760794236402048	1.11166789793093	0.599821288293056	0.787223430992218	0.844448885499102	0.721875856429787	0.598683470498043	0.817320365729263	0.868702139763776	0.789626183028141	0.248102357303642	0.54881067829073	0.34284494388782	0.595650206564165	0.553209946324348	0.488507548239177	0.444517208479669	0.791561163439666	0.920493695595725	0.788304643199328	0.466684697887424	0.181828359559535	0.0820658567978514	0.00932338409979857	0.0119850179704641	0.0199385841386724	0.134676133892637	0.279567551777268	0.0620513630404476	-0.19891353030088	0.869058502114086	1	1.2978303235103	0.0970001904208058	0.713279074905834
Merged-chr17-23663822-3	chr17	23663725	23663924	+	6.666667	1.00001001e+38	intron (NM_153784, intron 2 of 9)	intron (NM_153784, intron 2 of 9)	3301	NM_153784	212733	Mm.59997	NM_153784	ENSMUSG00000043782	Ccdc64b	BICDR-2	coiled-coil domain containing 64B	protein-coding	0.00932338409979857	0.378750102128844	0.0199385841386724	0.0326810062159821	0.00932338409979857	0.175207326554884	0.608582102206327	0.150258427120233	0.0620513630404476	0.0199385841386724	0.676437171517561	0.871747970656435	0.661057656118505	0.690097257777185	0.925626789493564	0.473601024122542	0.674323280840426	0.445515107608653	0.483066967183316	0.771639667201476	0.773022065213594	1.18760272098196	1.02827198499884	0.651291789140854	0.553209946324348	0.275430426290908	0.663890664626893	0.783848816733813	0.0381715905868842	1.03522000394152	0.42063425769596	0.429516455891764	0.0820658567978514	0.641391693778915	0.34284494388782	0.504934915203365	0.702009168059454	0.791561163439666	0.0620513630404476	0.860287083486174	0.205834203353129	0.925080086593097	-0.405230119390042	0.793059813539588	1
Merged-chr9-21239045-60	chr9	21238478	21239442	+	42.563667	1.11111011111111e+38	5' UTR (NM_016679, exon 1 of 5)	5' UTR (NM_016679, exon 1 of 5)	372	NM_016679	50868	Mm.248266	NM_016679	ENSMUSG00000003308	Keap1	INRF2|mKIAA0132	kelch-like ECH-associated protein 1	protein-coding	2.04982502164756	1.93207859559628	2.09587272509177	2.00724287804986	1.93049379106524	1.9306723807378	1.79580063379877	1.79194833562593	2.04347751899748	1.85230528366903	1.9419358217636	1.70252045177574	1.89534690346214	1.75456974923886	1.89744707215239	1.80900784900849	1.83977345528864	1.71255066022232	1.61414218070079	1.80591078703629	1.5929956489862	1.77714726160995	1.7130835781241	1.7123748656338	1.58431042430996	1.72669720945479	1.66698730953343	1.69952000642393	1.73670664154527	1.51404849690267	1.70532686750337	2.0292240547592	2.07652197662944	2.09866147603211	2.05002282376539	2.16795480672568	2.05190772231324	2.12887449574511	2.1153898749807	-0.429575946220979	0.183721920551107	0.904751634380376	-0.115075919578976	0.698593730479682	1
Merged-chr12-69523932-1	chr12	69523882	69523982	+	7.87	10000000000000	Intergenic	L1Md_F2|LINE|L1	-48382	NR_038061	76062	Mm.380755	NR_038060		5830428M24Rik	100040862|Gm3007	RIKEN cDNA 5830428M24 gene	ncRNA	0.181828359559535	0.0199385841386724	0.0199385841386724	0.0326810062159821	0.00932338409979857	0.00932338409979857	0.559797456166953	0.544722286593575	0.0620513630404476	0.0199385841386724	0.382157546247578	0.00760679975029567	0.934642737246235	0.0199385841386724	0.00932338409979857	0.473601024122542	0.0346659350187712	0.671116054284948	0.0326810062159821	0.275430426290908	0.363859968565408	0.210208099284808	0.00557651139010016	0.311697443735554	0.416396401079672	0.0119850179704641	0.233476267992186	0.535877172784499	0.181828359559535	0.0199385841386724	0.00760679975029567	0.181828359559535	0.0820658567978514	0.702009168059454	0.0119850179704641	0.781179550486502	0.134676133892637	0.0244014877074807	0.553209946324348	0.960163341606434	0.569307650742553	1	0.340538330162282	1	1
Merged-chr19-53905018-3	chr19	53904940	53905103	+	5.483333	1.0000000001e+34	intron (NM_001168491, intron 1 of 11)	intron (NM_001168491, intron 1 of 11)	1670	NM_001168491	18569	Mm.1605	NM_011050	ENSMUSG00000024975	Pdcd4	D19Ucla1|Ma3|Tis	programmed cell death 4	protein-coding	0.68631118947535	0.866500022987809	0.346312387520258	0.749906445022613	0.800203298897239	0.760794236402048	0.608582102206327	0.703639608077371	0.65260339228053	0.77830292239274	0.539528216054417	0.00760679975029567	0.695581456960563	0.368794021266208	0.646656969855628	0.619142333661017	0.674323280840426	0.817320365729263	0.483066967183316	0.847098531375322	0.155210339898552	0.390170101337298	0.189466840002454	0.476930721574371	0.916318205716447	0.611245272874197	0.567393606745233	0.553209946324348	1.02131321994474	0.68631118947535	0.0751560925974782	0.575365105476118	0.847098531375322	0.981838637218912	0.874300623007196	0.693138471498439	0.9544151941059	0.663890664626893	0.553209946324348	0.116658212151844	1	1	0.689767021429873	0.639878333301084	1
Merged-chr16-21593449-2	chr16	21593381	21593530	+	7.305	1.1e+27	intron (NM_001285893, intron 44 of 46)	intron (NM_001285893, intron 44 of 46)	101210	NM_001001881	72190	Mm.131606	NM_001001881	ENSMUSG00000043391	2510009E07Rik	AI194952	RIKEN cDNA 2510009E07 gene	protein-coding	0.311697443735554	0.378750102128844	0.346312387520258	0.443658752143765	0.504100501680042	0.544722286593575	0.280811078134363	0.914979153232913	0.0620513630404476	0.77830292239274	0.266796165266322	0.826403855901872	0.0119850179704641	0.368794021266208	0.382157546247578	0.00932338409979857	0.0346659350187712	0.445515107608653	0.0326810062159821	0.614277743242081	0.363859968565408	0.54881067829073	0.34284494388782	0.476930721574371	0.553209946324348	0.714973787042936	0.917344771443528	0.844448885499102	0.141598907722678	0.544722286593575	0.00760679975029567	0.181828359559535	0.0820658567978514	0.598129578195579	0.0119850179704641	0.575365105476118	0.702009168059454	0.0244014877074807	0.0620513630404476	1.91871058796722	0.155642203581326	0.864638117192489	0.477624267030319	0.742528732708389	1
Merged-chr12-103361441-6	chr12	103361163	103361567	+	25.116667	1.111e+21	Intergenic	Intergenic	-5364	NM_023049	65256	Mm.27159	NM_023049	ENSMUSG00000021200	Asb2	1110008E15Rik	ankyrin repeat and SOCS box-containing 2	protein-coding	0.00932338409979857	0.0199385841386724	0.0199385841386724	0.0326810062159821	0.215582557560423	0.544722286593575	0.0119850179704641	0.288448175604311	0.0620513630404476	0.0199385841386724	0.00932338409979857	0.943198993840405	0.0119850179704641	0.0199385841386724	0.00932338409979857	0.774582994662855	0.0346659350187712	0.445515107608653	0.0326810062159821	0.345143858159578	0.773022065213594	0.00932338409979857	0.266796165266322	0.00557651139010016	0.0751560925974782	0.488507548239177	0.00932338409979857	0.00760679975029567	0.382157546247578	0.941952633185069	0.42063425769596	1.33525657953061	1.53089129136282	1.51404849690267	1.55293050475205	1.63552862812513	1.64308656081526	1.0913428831836	0.553209946324348	0.390180356681346	0.883798912203938	1	2.06656345669856	0.111977282061315	0.743116049521903
Merged-chr11-33660419-3	chr11	33660347	33660499	+	6.83	100100010000	intron (NM_001190885, intron 1 of 8)	intron (NM_001190885, intron 1 of 8)	-81466	NM_146017	216643	Mm.99989	NM_146017	ENSMUSG00000020159	Gabrp	-	gamma-aminobutyric acid (GABA) A receptor, pi	protein-coding	0.96540310476302	1.13834892989216	0.346312387520258	1.08721119149195	0.547004231757686	0.976334061146363	0.777184472631029	0.00932338409979857	0.962306142857875	0.54881067829073	0.715848723966044	0.725543502388253	0.884267914693814	0.690097257777185	0.165793864884208	0.233476267992186	0.473601024122542	0.445515107608653	0.0326810062159821	0.345143858159578	0.363859968565408	0.210208099284808	0.00557651139010016	0.476930721574371	0.0751560925974782	0.0119850179704641	0.00932338409979857	0.00760679975029567	0.0199385841386724	0.544722286593575	0.0751560925974782	0.00932338409979857	0.0820658567978514	0.00932338409979857	0.0119850179704641	0.0199385841386724	0.134676133892637	0.0244014877074807	0.0620513630404476	0.424546167469413	0.77263071438525	1	0.231959950066384	0.91670084236362	1
Merged-chr5-124006523-1	chr5	124006473	124006573	+	7.43	1e+19	exon (NM_177876, exon 4 of 4)	exon (NM_177876, exon 4 of 4)	9671	NR_105999	102465625		NR_105999	ENSMUSG00000098454	Mir7032	Gm27309|mmu-mir-7032	microRNA 7032	ncRNA	0.122652087593523	0.607098302841826	0.346312387520258	0.0326810062159821	0.429516455891764	0.00932338409979857	0.559797456166953	0.288448175604311	0.65260339228053	0.0199385841386724	0.00932338409979857	0.00760679975029567	0.165793864884208	0.0199385841386724	0.165793864884208	0.619142333661017	0.0346659350187712	0.0244014877074807	0.483066967183316	0.345143858159578	0.248102357303642	0.00932338409979857	0.189466840002454	0.0940543234666092	0.0751560925974782	0.0119850179704641	0.233476267992186	0.161564776243365	0.141598907722678	0.0199385841386724	0.00760679975029567	0.181828359559535	0.599821288293056	0.598129578195579	0.609261782987858	1.01768783355736	0.702009168059454	0.791561163439666	0.803558541022243	-0.192103181302238	1	1	0.0875211300130776	1	1
Merged-chr8-80049420-4	chr8	80049307	80049592	+	10.1325	1.111e+10	intron (NM_020259, intron 2 of 12)	intron (NM_020259, intron 2 of 12)	8559	NM_020259	15245	Mm.254493	NM_020259		Hhip	Hhip1	Hedgehog-interacting protein	protein-coding	0.181828359559535	0.7617176861038	0.929923374061988	0.0326810062159821	1.15576865298072	1.44207701228435	0.963709968025386	1.28947617516922	0.0620513630404476	0.54881067829073	0.266796165266322	0.674323280840426	0.0119850179704641	0.690097257777185	0.0620513630404476	0.233476267992186	0.0346659350187712	0.0244014877074807	0.483066967183316	0.345143858159578	0.155210339898552	0.54881067829073	0.0448302579732339	0.68631118947535	0.553209946324348	0.161564776243365	0.233476267992186	0.0940543234666092	0.382157546247578	0.544722286593575	0.175207326554884	0.181828359559535	0.0820658567978514	0.00932338409979857	0.0119850179704641	0.378750102128844	0.134676133892637	0.580306907225449	0.0620513630404476	1.22427276129143	0.540247673918651	1	-0.207817027541011	0.898786023983752	1
Merged-chr5-134582417-1	chr5	134582367	134582467	+	2.7	1e+24	promoter-TSS (NM_020022)	promoter-TSS (NM_020022)	-273	NM_020022	19718	Mm.332739	NM_020022		Rfc2	2610008M13Rik|40kDa|AI326953|Recc2	replication factor C (activator 1) 2	protein-coding	0.649691699734329	0.607098302841826	0.346312387520258	0.618664703665152	0.763161002931978	0.715848723966044	0.496104039478313	0.544722286593575	0.520946909099747	0.345143858159578	0.134676133892637	0.17423324912104	0.695581456960563	0.368794021266208	0.592852140161625	0.233476267992186	0.0346659350187712	0.0244014877074807	0.0326810062159821	0.10452291202433	0.00932338409979857	0.00932338409979857	0.523466855698508	0.311697443735554	1.01818514064442	0.714973787042936	0.233476267992186	0.475993829478635	0.857724253110303	0.941952633185069	0.175207326554884	0.429516455891764	0.599821288293056	0.760794236402048	0.34284494388782	0.693138471498439	0.134676133892637	0.791561163439666	0.0620513630404476	-2.13753370388225	0.360320986207135	1	0.312374973376721	0.83204869849848	1
Merged-chr3-41177390-24	chr3	41177132	41177592	+	21.770416	1.0011001101111e+38	Intergenic	Intergenic	-94316	NM_027558	70804	Mm.40321	NM_027558	ENSMUSG00000049940	Pgrmc2	4631434O19Rik|5730409G06Rik|DG6|PMBP	progesterone receptor membrane component 2	protein-coding	1.66343047461834	1.76326244753749	1.66104233901526	1.6426313957835	1.45861867177464	1.9084878178851	1.68651558874078	1.66612085178272	1.51371106427162	1.66104233901526	1.18615613086362	1.27449489526445	1.28037433606839	1.07217763234639	1.25661865654017	1.36704082768391	1.05661480367756	0.926143731739316	1.54212008035525	1.1886729963771	1.05930561442089	0.601375682826066	1.13834892989216	1.29506794293965	1.10280875467322	1.36536471205105	1.26645595756359	1.17331299016331	1.37107804830864	1.42085754975593	1.31839165179046	0.0751560925974782	0.847098531375322	0.42063425769596	0.544722286593575	0.504934915203365	0.702009168059454	0.663890664626893	0.714973787042936	-0.62059212773479	0.2405935247698	0.95260489594482	0.368503865825766	0.271254100685355	0.896007310349008
Merged-chr13-12651046-39	chr13	12650941	12651171	+	26.521025	1.11111111111111e+38	promoter-TSS (NR_003568)	promoter-TSS (NR_003568)	-661	NR_003568	664862	Mm.415635	NR_003568		Gpr137b-ps	2310041G17Rik|ENSMUSG00000075118	G protein-coupled receptor 137B, pseudogene	pseudo	1.4974321728958	1.52948663451087	1.67364285743347	1.59256756609065	1.32471130756287	1.61492421868149	1.46126543572437	1.2198211793202	1.65849831191907	1.63623591096018	1.40988344792998	1.35114789786981	1.55021623815013	1.52061152512332	1.70581584155224	1.51883867657871	1.70708966232346	1.5954853698801	1.52542698717963	1.49534607394059	1.52437507452652	1.43721035671221	1.55575543111165	1.55971303497236	1.57014663245584	1.30734185435044	1.5810223442125	1.49187027877254	1.48383562217884	1.73753734933255	1.33087010952136	1.49443728422219	1.37967778623658	1.42916233406874	1.53107973974383	1.41754642535147	1.42085754975593	1.60751929640059	1.64035741235513	-0.601293704638396	0.0687450552077351	0.709179340657899	-0.236474281502175	0.530538475267996	1
Merged-chr16-21411906-26	chr16	21411686	21412102	+	33.048847	1.11111111111111e+38	Intergenic	Intergenic	-11224	NM_001285893	209018	Mm.235683	NM_145948	ENSMUSG00000033653	Vps8	AI315068|AU040738|mKIAA0804	vacuolar protein sorting 8 homolog (S. cerevisiae)	protein-coding	0.826403855901872	1.23030280640527	1.03761883466329	0.749906445022613	1.20403971388592	0.976334061146363	1.4248687062138	0.990218112265388	0.962306142857875	1.44331902294327	1.67167573538253	1.63338012177732	1.45225411137339	1.78879616454697	1.52774211005127	1.65064471175225	1.63428623477653	1.6761155653898	1.64070263881365	1.74067881389917	1.67404498076546	1.82199226066952	1.69552726053738	1.75925783029617	1.69226907508558	1.76822553900863	1.70430289674988	1.8671613102415	1.57014663245584	1.58290813596428	1.89472001044612	0.817320365729263	0.847098531375322	0.877441655629133	0.665686504240161	0.952032083798216	0.134676133892637	0.952032083798216	0.963709968025386	0.399546487669089	0.238797364374366	0.94977297017491	0.0625072769622023	0.900917717016311	1
Merged-chr6-99666563-139	chr6	99665482	99667634	+	31.58777	1.11111111111111e+38	intron (NM_025829, intron 1 of 6)	CpG	213	NM_025829	66892	Mm.32889	NM_025829	ENSMUSG00000093661	Eif4e3	1300018P11Rik|AI451927|eIF4E-3	eukaryotic translation initiation factor 4E member 3	protein-coding	2.35133025827729	2.22368296489968	2.2958406465231	2.31536646719891	2.27023106184072	2.27474903707913	2.31962064630699	2.2577172997271	2.36869302468632	2.32735460323443	2.35480545265584	2.40414586881107	2.31689473174104	2.30709453527334	2.20687426216942	2.23659794083594	2.21787031100597	2.22806331267141	2.27089047831045	2.29578979281086	2.29610110180963	2.24637249679436	2.16572682082864	2.20506470919782	2.27589197601992	2.23905516959594	2.24721640850323	2.24359110714089	2.1804146194878	2.16047164098511	2.20806004437605	2.18738073359105	2.13567820798893	2.19310995495124	2.12945796346048	1.99670621680795	2.00089509950831	1.89472001044612	1.86530736181284	-0.0830046489106164	0.748173342331972	1	-0.228530857791864	0.323313872172514	0.927720505641866
Merged-chr16-62432024-1	chr16	62431974	62432074	+	4.05	1e+25	Intergenic	Intergenic	354692	NM_178925	106338	Mm.26321	NM_178925		Nsun3	6720484A09Rik|AU022521	NOL1/NOP2/Sun domain family member 3	protein-coding	0.181828359559535	0.0199385841386724	0.558394498995649	0.443658752143765	0.215582557560423	0.396730729978452	0.608582102206327	0.445515107608653	0.520946909099747	0.728076202441744	0.00932338409979857	0.00760679975029567	0.476930721574371	0.0199385841386724	0.165793864884208	0.233476267992186	0.473601024122542	0.0244014877074807	0.483066967183316	0.181828359559535	0.363859968565408	0.54881067829073	0.445515107608653	0.0940543234666092	0.553209946324348	0.0119850179704641	0.233476267992186	0.0940543234666092	0.084837502437866	0.0199385841386724	0.787223430992218	0.00932338409979857	0.0820658567978514	0.00932338409979857	0.34284494388782	0.233476267992186	0.702009168059454	0.445515107608653	0.553209946324348	0.72823907475494	0.606523656647874	1	0.428824818336141	0.981937468632765	1
Merged-chr4-120649939-13	chr4	120649827	120650034	+	10.356923	1.0100000101011e+38	Intergenic	CpG	-16633	NM_019563	56222	Mm.272646	NM_019563	ENSMUSG00000070803	Cited4	MRG-2|Mrg2	Cbp/p300-interacting transactivator, with Glu/Asp-rich carboxy-terminal domain, 4	protein-coding	0.68631118947535	0.952032083798216	1.16546825570926	0.618664703665152	1.13311248924943	1.28620917146639	1.05960796120883	1.56799115995287	0.520946909099747	1.06994150291474	0.996827941452858	0.871747970656435	0.934642737246235	0.368794021266208	1.14799681555904	0.812613560554445	0.990218112265388	1.14271974647034	1.07460579512202	0.869613163477881	0.716946877958694	0.95534719966722	1.05125834873312	0.68631118947535	0.916318205716447	1.30734185435044	1.00329478447918	0.698192740120834	0.857724253110303	0.788304643199328	0.82095824076528	0.674323280840426	0.0820658567978514	0.34284494388782	0.544722286593575	0.575365105476118	0.134676133892637	0.791561163439666	0.0620513630404476	-0.24656467078456	0.737913729128519	1	-0.29906788423983	0.653268252955622	1
Merged-chr13-112099252-1	chr13	112099202	112099302	+	6.87	10000000	Intergenic	Intergenic	-189199	NM_001168403	77318	Mm.159895	NM_029898	ENSMUSG00000049985	Ankrd55	C030011J08Rik	ankyrin repeat domain 55	protein-coding	0.181828359559535	0.378750102128844	0.558394498995649	0.0326810062159821	0.429516455891764	0.396730729978452	0.886893833111307	0.150258427120233	0.0620513630404476	0.345143858159578	0.507682537939329	0.17423324912104	0.27782012043866	0.558394498995649	0.382157546247578	0.559797456166953	0.812613560554445	0.0244014877074807	0.483066967183316	0.181828359559535	0.155210339898552	0.702009168059454	0.0448302579732339	0.476930721574371	0.416396401079672	0.275430426290908	0.233476267992186	0.215582557560423	0.233476267992186	0.0199385841386724	0.175207326554884	0.429516455891764	0.599821288293056	0.34284494388782	0.34284494388782	0.575365105476118	0.702009168059454	0.0244014877074807	0.553209946324348	-0.455511071156725	0.864328797327148	1	-0.312076441957323	0.718062842853424	1
Merged-chr5-88400005-32	chr5	88399868	88400146	+	21.453125	1.11111111111111e+38	Intergenic	Intergenic	23899	NM_027793	71421	Mm.79700	NM_027793	ENSMUSG00000029282	Amtn	5430427O21Rik	amelotin	protein-coding	1.36049035066748	1.56074991254536	1.28449664529497	1.28511362868339	1.31437574227135	1.48010815999075	1.52490831132213	1.38157923838294	1.53658828069646	1.72201415191297	1.47147748770103	1.77133022212546	1.58244357430675	1.52814681722159	1.49431850169919	1.52519443787974	1.39010702985112	1.33627699609724	1.27667393328734	1.41793578853196	1.65596573843129	1.18760272098196	1.39744645369466	1.43721035671221	1.42340298540192	1.52427997181008	1.44168449200872	1.39284072015109	1.54937040419343	1.78210580477492	1.406553807093	0.982460399779246	0.599821288293056	1.14817931761686	1.07991274878452	0.995728266008592	0.702009168059454	0.0244014877074807	0.0620513630404476	-0.178191442533301	0.696201568934487	1	0.295930090109693	0.372321630216179	0.947861376369085
Merged-chr1-82817653-1	chr1	82817603	82817703	+	4.15	1e+32	Intergenic	Intergenic	-21807	NM_001310713	15463	Mm.392569	NM_010472	ENSMUSG00000026159	Agfg1	AU045498|C130049H11Rik|C85612|D730048C23Rik|Hrb|RAB|Rip	ArfGAP with FG repeats 1	protein-coding	0.00932338409979857	0.378750102128844	0.0199385841386724	0.0326810062159821	0.102734714849592	0.175207326554884	0.0119850179704641	0.00932338409979857	0.0620513630404476	0.0199385841386724	0.00932338409979857	0.00760679975029567	0.0119850179704641	0.0199385841386724	0.00932338409979857	0.00932338409979857	0.0346659350187712	0.0244014877074807	0.0326810062159821	0.00932338409979857	1.05930561442089	0.00932338409979857	0.00557651139010016	0.311697443735554	0.0751560925974782	0.0119850179704641	0.00932338409979857	0.00760679975029567	0	0.233476267992186	0.00760679975029567	0.0751560925974782	0.0820658567978514	0.0900713481469922	0.0119850179704641	0.233476267992186	0.134676133892637	0.0244014877074807	0.0620513630404476	4.9644667873229	0.0921952231293982	0.756723217924784	-1.29178100260159	0.813773065571933	1
Merged-chr6-149515030-1	chr6	149514980	149515080	+	5.48	100000000000	intron (NM_001112796, intron 5 of 7)	intron (NM_001112796, intron 5 of 7)	106046	NM_009753	12121	Mm.177181	NM_009753	ENSMUSG00000003452	Bicd1	B830009D06Rik	bicaudal D homolog 1 (Drosophila)	protein-coding	0.826403855901872	0.0199385841386724	0.0199385841386724	0.749906445022613	0.00932338409979857	0.00932338409979857	0.0119850179704641	0.150258427120233	0.520946909099747	0.0199385841386724	0.134676133892637	0.00760679975029567	0.0119850179704641	0.0199385841386724	0.00932338409979857	0.00932338409979857	0.0346659350187712	0.0244014877074807	0.0326810062159821	0.00932338409979857	0.539528216054417	0.00932338409979857	0.00557651139010016	0.00557651139010016	0.0751560925974782	0.0119850179704641	0.00932338409979857	0.00760679975029567	0.141598907722678	0.0199385841386724	0.175207326554884	0.00932338409979857	0.0820658567978514	0.00932338409979857	0.0119850179704641	0.0199385841386724	0.134676133892637	0.0244014877074807	0.0620513630404476	3.40400415329733	0.332792031827352	1	3.4961617356215	0.345629737989153	0.933837374944414
Merged-chr18-39188343-2	chr18	39188235	39188424	+	6.28	1.00000001e+33	intron (NM_175164, intron 11 of 22)	intron (NM_175164, intron 11 of 22)	195184	NM_175164	71302	Mm.329396	NM_175164	ENSMUSG00000036452	Arhgap26	1810044B20Rik|2610010G17Rik|4933432P15Rik|AI853435|mKIAA0621	Rho GTPase activating protein 26	protein-coding	0.00932338409979857	0.378750102128844	0.0199385841386724	0.0326810062159821	0.102734714849592	0.00932338409979857	0.0119850179704641	0.00932338409979857	0.520946909099747	0.345143858159578	0.382157546247578	0.00760679975029567	0.0119850179704641	0.558394498995649	0.00932338409979857	0.619142333661017	0.0346659350187712	0.445515107608653	0.0326810062159821	0.466684697887424	0.155210339898552	1.11971952608019	0.34284494388782	0.476930721574371	0.0751560925974782	0.275430426290908	0.444517208479669	0.416396401079672	0.715848723966044	0.738507822229237	1.10199160855726	0.429516455891764	0.0820658567978514	0.42063425769596	0.34284494388782	0.233476267992186	0.134676133892637	0.0244014877074807	0.0620513630404476	2.05839437523873	0.116138285785138	0.799177611203843	1.90937090462483	0.0232167725035912	0.415191484037158
Merged-chr17-64930988-2	chr17	64930922	64931048	+	7.285	1e+28	Intergenic	Intergenic	163874	NR_105051	101202683	Mm.393309	NR_105051		Dreh	-	down-regulated in hepatocellular carcinoma	ncRNA	0.00932338409979857	0.0199385841386724	0.558394498995649	0.0326810062159821	0.429516455891764	0.787223430992218	0.608582102206327	0.817666023150535	0.718712171071084	0.345143858159578	0.382157546247578	0.0540990347892632	0.410232532616803	0.690097257777185	0.382157546247578	0.473601024122542	0.473601024122542	0.671116054284948	0.0326810062159821	0.416396401079672	0.665686504240161	0.812613560554445	0.559797456166953	0.68631118947535	0.553209946324348	1.06449954215081	0.00932338409979857	0.576099597308157	0.084837502437866	0.0199385841386724	0.0751560925974782	0.515058749299267	0.847098531375322	0.835414532114563	0.990218112265388	0.781179550486502	0.702009168059454	0.663890664626893	0.0620513630404476	1.13057164893199	0.257172829121585	0.972631133082126	-0.982615826172024	0.27947920014743	0.901523868827769
Merged-chr13-90796373-14	chr13	90796297	90796582	+	9.200714	1.0100001111111e+35	Intergenic	T-rich|Low_complexity|Low_complexity	108916	NM_001145879	435376	Mm.292579	NM_001145879	ENSMUSG00000078958	Atp6ap1l	EG435376	ATPase, H+ transporting, lysosomal accessory protein 1-like	protein-coding	0.311697443735554	1.13834892989216	1.01197183427375	0.443658752143765	0.800203298897239	0.976334061146363	1.12724471410264	1.11615483013355	0.858756164994939	1.10589563213045	0.900513638688059	1.1809073887096	1.24439928826164	1.09407394354812	0.473601024122542	0.940168269450045	1.16491530491326	1.00547527472388	1.41890179078856	1.20542660979365	0.539528216054417	1.24488245106692	0.815699887126476	1.09947747259935	1.29197033152576	1.35187674705874	1.00329478447918	0.966555695100964	1.0623494248193	1.20385672786332	1.14817931761686	0.575365105476118	0.599821288293056	0.857724253110303	0.75736845669266	0.378750102128844	0.134676133892637	1.0913428831836	0.0620513630404476	0.779683833894891	0.332436443115142	1	0.188410879433141	0.830491740253802	1
Merged-chr2-140488355-4	chr2	140488295	140488427	+	9.15	1.0010101e+15	intron (NM_001013802, intron 3 of 18)	B3A|SINE|B2	92926	NM_028387	72899	Mm.229466	NM_028387	ENSMUSG00000068205	Macrod2	1110033L15Rik|2610107G07Rik|2900006F19Rik	MACRO domain containing 2	protein-coding	0.523466855698508	0.866500022987809	0.558394498995649	0.443658752143765	0.800203298897239	1.06945796432218	0.860924028171202	1.24488245106692	0.520946909099747	1.22638303614045	0.715848723966044	0.601375682826066	0.799340954666359	0.690097257777185	0.537159814253894	0.721875856429787	0.0346659350187712	0.926143731739316	0.0326810062159821	0.345143858159578	0.716946877958694	0.779444470408614	0.445515107608653	0.718712171071084	0.0751560925974782	0.0119850179704641	0.801513874666575	0.475993829478635	0.554137129868567	0.87261066058355	0.598683470498043	0.575365105476118	0.847098531375322	0.547004231757686	0.34284494388782	0.0199385841386724	0.134676133892637	0.0244014877074807	0.0620513630404476	0.78797637539771	0.454882115156865	1	0.593390411210286	0.427866319106538	0.971567908434544
Merged-chr12-81933729-15	chr12	81933579	81933857	+	22.920668	1.110001011e+34	intron (NM_018814, intron 8 of 35)	intron (NM_018814, intron 8 of 35)	73688	NM_018814	54604	Mm.86584	NM_018814	ENSMUSG00000021140	Pcnx	2900024E21Rik|3526401J03Rik|AF096286|AI327143|AI413187|Pcnxl1	pecanex homolog (Drosophila)	protein-coding	0.868344386914123	0.952032083798216	1.47287534592909	0.857724253110303	1.76872130491257	1.45016110552844	1.72994105574333	1.55622238905962	0.0620513630404476	0.817320365729263	1.54239238115854	1.47913001683098	1.38523962644686	1.52814681722159	0.844448885499102	0.940168269450045	0.674323280840426	0.0244014877074807	0.984155688648163	1.45823484897645	1.42559969176226	1.34605879867364	0.65260339228053	0.595650206564165	0.916318205716447	1.1348880113705	0.801513874666575	1.2452549190976	1.07743984822062	1.20385672786332	1.20021749096894	0.575365105476118	0.0820658567978514	0.42063425769596	0.0119850179704641	0.378750102128844	0.702009168059454	0.886230710650756	0.553209946324348	2.02444287164643	1.85329543865682e-05	0.0116655957588106	1.84921075389776	0.000222898158052164	0.0233347950504742
Merged-chr9-22428644-1	chr9	22428594	22428694	+	5.66	10	intron (NM_026739, intron 2 of 6)	intron (NM_026739, intron 2 of 6)	17067	NM_026739	68283	Mm.280669	NM_026739	ENSMUSG00000036411	9530077C05Rik	1110003N12Rik|Kiaa0895|mKIAA0895	RIKEN cDNA 9530077C05 gene	protein-coding	0.181828359559535	0.219128780590327	0.0199385841386724	0.0326810062159821	0.215582557560423	0.00932338409979857	0.165793864884208	0.288448175604311	0.0620513630404476	0.0199385841386724	0.00932338409979857	0.00760679975029567	0.0119850179704641	0.0199385841386724	0.382157546247578	0.00932338409979857	0.0346659350187712	0.0244014877074807	0.0326810062159821	0.00932338409979857	0.155210339898552	0.00932338409979857	0.00557651139010016	0.311697443735554	0.0751560925974782	0.0119850179704641	0.00932338409979857	0.00760679975029567	0	0.0199385841386724	0.0751560925974782	0.181828359559535	0.0820658567978514	0.933325158385489	0.609261782987858	0.233476267992186	0.134676133892637	0.0244014877074807	0.553209946324348	-0.723416463305554	0.999999999999997	1	-1.4981292477776	0.811210139436569	1
Merged-chr5-35722928-1	chr5	35722831	35723026	+	11	100000000000	intron (NM_194344, intron 2 of 17)	intron (NM_194344, intron 2 of 17)	6348	NM_194344	231147	Mm.290429	NM_194344	ENSMUSG00000036553	Sh3tc1	4631428G15|BC024909	SH3 domain and tetratricopeptide repeats 1	protein-coding	1.09921004879887	0.0199385841386724	0.787223430992218	1.08721119149195	0.703639608077371	0.715848723966044	0.280811078134363	0.817666023150535	0.520946909099747	0.345143858159578	0.539528216054417	0.601375682826066	0.661057656118505	0.0199385841386724	0.382157546247578	0.00932338409979857	0.0346659350187712	0.581574354495984	0.0326810062159821	0.00932338409979857	0.00932338409979857	0.390170101337298	0.266796165266322	0.00557651139010016	0.0751560925974782	0.275430426290908	0.233476267992186	0.215582557560423	0.500884866567804	0.0199385841386724	0.34054016877292	0.759925048466671	0.0820658567978514	0.42063425769596	0.665686504240161	0.0199385841386724	0.134676133892637	0.663890664626893	0.553209946324348	0.000181549476882947	1	1	1.27891053165632	0.414370777650091	0.965470784165072
Merged-chr12-112809711-7	chr12	112809504	112809834	+	7.552857	1.00000001e+38	exon (NM_145450, exon 1 of 5)	exon (NM_145450, exon 1 of 5)	694	NM_145450	217887	Mm.186678	NM_145450	ENSMUSG00000037594	BC022687	AW050009|C130001I08Rik|Flj20080	cDNA sequence BC022687	protein-coding	0.669614396476654	0.607098302841826	0.558394498995649	0.695581456960563	0.215582557560423	0.886893833111307	0.0119850179704641	0.288448175604311	0.858756164994939	0.677031219339408	0.804030243557775	1.11166789793093	0.165793864884208	0.558394498995649	1.12163072190082	0.619142333661017	0.674323280840426	0.760794236402048	0.483066967183316	0.869613163477881	0.930266416772501	0.812613560554445	1.10589563213045	0.476930721574371	0.916318205716447	0.790656152130177	0.864452914716595	0.783848816733813	0.981838637218912	0.68631118947535	0.978906847837189	1.36704082768391	1.32903992255215	1.26578926440312	1.2169187020829	1.1809073887096	1.10885038381495	0.844448885499102	0.714973787042936	0.151931919137634	0.817712589850686	1	-0.0440695660234276	0.979182964090664	1
Merged-chr17-46787201-1	chr17	46787151	46787251	+	7.66	1000000000	Intergenic	RodERV21-int|LTR|ERV1	-4545	NM_025433	66229	Mm.218533	NM_025433	ENSMUSG00000063888	Rpl7l1	1500016H10Rik	ribosomal protein L7-like 1	protein-coding	0.00932338409979857	0.695581456960563	0.0199385841386724	0.0326810062159821	0.938834312523366	0.396730729978452	0.0119850179704641	0.544722286593575	0.0620513630404476	0.0199385841386724	0.134676133892637	0.17423324912104	0.27782012043866	0.0199385841386724	0.00932338409979857	0.233476267992186	0.0346659350187712	0.0244014877074807	0.0326810062159821	0.00932338409979857	0.155210339898552	0.00932338409979857	0.0448302579732339	0.476930721574371	0.0751560925974782	0.0119850179704641	0.00932338409979857	0.00760679975029567	0.233476267992186	0.0199385841386724	0.175207326554884	0.181828359559535	0.0820658567978514	0.00932338409979857	0.34284494388782	0.0199385841386724	0.134676133892637	0.0244014877074807	0.0620513630404476	-0.0865751217351283	1	1	-0.12766266140587	1	1
Merged-chr17-50737226-13	chr17	50737088	50737362	+	10.739231	1.0001000100111e+38	intron (NM_028162, intron 21 of 21)	intron (NM_028162, intron 21 of 21)	38544	NM_001297747	12228	Mm.392910	NM_009770	ENSMUSG00000022863	Btg3	ANA|tob5	B cell translocation gene 3	protein-coding	1.31916496889754	1.13834892989216	1.03761883466329	1.34853515854343	0.703639608077371	1.00918048670327	0.886893833111307	0.288448175604311	1.30985805890895	1.26720226602692	0.92727308222281	1.11166789793093	1.09354733214563	0.787223430992218	1.2127362566718	0.990218112265388	1.05661480367756	1.14271974647034	0.868702139763776	0.978906847837189	1.0267787802986	0.737991787543057	1.1711710174258	1.053167659152	1.06994150291474	0.97525666563647	1.23156770707452	1.13357169366333	1.00547527472388	1.00329478447918	1.17004358758508	1.14914913556406	1.20198598383086	0.835414532114563	0.990218112265388	0.575365105476118	0.702009168059454	0.0244014877074807	0.0620513630404476	-0.433158720499614	0.4938778509198	1	-0.0402769840493315	0.967730739373823	1
Merged-chr1-38547133-1	chr1	38547083	38547183	+	3.24	1e+24	intron (NM_001290814, intron 1 of 21)	intron (NM_001290814, intron 1 of 21)	80111	NM_001290814	16764	Mm.336679	NM_010678	ENSMUSG00000037138	Aff3	3222402O04Rik|A730046J16|LAF-4|Laf4	AF4/FMR2 family, member 3	protein-coding	0.00932338409979857	0.378750102128844	0.346312387520258	0.0326810062159821	0.215582557560423	0.175207326554884	0.0119850179704641	0.288448175604311	0.0620513630404476	0.0199385841386724	0.134676133892637	0.443658752143765	0.0119850179704641	0.368794021266208	0.00932338409979857	0.233476267992186	0.0346659350187712	0.445515107608653	0.0326810062159821	0.00932338409979857	0.539528216054417	0.00932338409979857	0.34284494388782	0.0940543234666092	0.0751560925974782	0.0119850179704641	0.00932338409979857	0.34054016877292	0.967736287836064	0.0199385841386724	0.175207326554884	0.34054016877292	0.0820658567978514	0.00932338409979857	0.34284494388782	0.0199385841386724	1.10885038381495	0.445515107608653	0.0620513630404476	1.38949075054086	0.593925993149041	1	1.56479911233592	0.206556119456847	0.850418286609813
Merged-chr12-9849371-1	chr12	9849321	9849421	+	5.43	1e+30	Intergenic	Intergenic	274929	NM_011859	23967	Mm.45055	NM_011859	ENSMUSG00000048387	Osr1	Odd1|Osr	odd-skipped related 1 (Drosophila)	protein-coding	0.00932338409979857	0.0199385841386724	0.0199385841386724	0.0326810062159821	0.215582557560423	0.00932338409979857	0.0119850179704641	0.544722286593575	0.0620513630404476	0.0199385841386724	0.134676133892637	0.00760679975029567	0.0119850179704641	0.368794021266208	0.165793864884208	0.00932338409979857	0.0346659350187712	0.281932911669314	0.0326810062159821	0.00932338409979857	0.00932338409979857	0.00932338409979857	0.881616949508853	0.00557651139010016	0.553209946324348	0.275430426290908	0.00932338409979857	0.00760679975029567	0.084837502437866	0.0199385841386724	0.00760679975029567	0.181828359559535	0.0820658567978514	0.00932338409979857	0.0119850179704641	0.0199385841386724	0.134676133892637	0.445515107608653	0.0620513630404476	-1.91988135348619	0.999999999999992	1	-2.31147389477315	0.176897256205454	0.824495583228488
Merged-chr18-84392701-1	chr18	84392651	84392751	+	6.71	1e+23	intron (NM_001033341, intron 4 of 8)	intron (NM_001033341, intron 4 of 8)	196803	NM_001033341	240476	Mm.329575	NM_001033341	ENSMUSG00000048410	Zfp407	6430585N13Rik|Gm333|Gm334|Gm948|ZNF407	zinc finger protein 407	protein-coding	0.00932338409979857	0.378750102128844	0.0199385841386724	0.0326810062159821	0.00932338409979857	0.00932338409979857	0.0119850179704641	0.288448175604311	0.0620513630404476	0.0199385841386724	0.00932338409979857	0.00760679975029567	0.165793864884208	0.0199385841386724	0.00932338409979857	0.00932338409979857	0.0346659350187712	0.0244014877074807	0.0326810062159821	0.00932338409979857	0.155210339898552	0.00932338409979857	0.0448302579732339	0.0940543234666092	0.0751560925974782	0.0119850179704641	0.00932338409979857	0.215582557560423	0	0.941952633185069	0.00760679975029567	0.00932338409979857	0.0820658567978514	0.198829939879819	0.34284494388782	0.0199385841386724	0.134676133892637	0.0244014877074807	0.0620513630404476	1.92593171656694	1	1	1.71951864694946	0.445935578559983	0.97768603834396
Merged-chr9-78005692-29	chr9	78005588	78005806	+	13.453448	1.01011011111111e+38	Intergenic	B3|SINE|B2	-46261	NM_008103	14531	Mm.1400	NM_008103	ENSMUSG00000023333	Gcm1	GCMa|Gcm-rs2|Gcm1-rs1|glide	glial cells missing homolog 1 (Drosophila)	protein-coding	0.991110350834824	1.02100520133537	1.16546825570926	0.946589731701844	1.20403971388592	1.20519789069596	1.34627706465885	1.36577556671184	1.11029715505596	0.942899359011554	1.01524418236623	0.725543502388253	1.32285590959092	1.29197033152576	1.2127362566718	1.20315786632091	0.911655317890852	1.08384019721051	1.07460579512202	0.847098531375322	0.857724253110303	1.0584739076696	1.2452549190976	1.26475672962224	1.17547930343137	1.1000861490642	1.24366156247553	1.06895839453701	0.933325158385489	0.975532487933986	0.925626789493564	1.43774162579053	1.49972123238704	1.39875512832839	1.38688983726391	1.55293050475205	1.26372670276195	1.46834997266914	1.54034990545126	-0.622715571961001	0.294797736200168	1	-0.792990145994711	0.0328519528588669	0.485250349272065
Merged-chr17-88613379-29	chr17	88613191	88613601	+	18.277241	1.11111111011111e+38	Intergenic	ORR1D2|LTR|ERVL-MaLR	-13159	NM_029858	77057	Mm.482203	NM_029858	ENSMUSG00000033855	Ston1	4921524J06Rik|C86231|Salf|Sblf	stonin 1	protein-coding	0.523466855698508	1.25328657493524	1.088480180098	0.443658752143765	1.34853515854343	1.41842954057982	1.45225411137339	1.63485845443245	1.04122270995745	1.43283241019573	1.32709659494323	1.20102794345678	1.09354733214563	1.53778968170824	1.30373124587964	1.21644892373643	1.44673309859763	1.29506794293965	1.52542698717963	1.32947529261859	1.41226646388009	1.39783200277531	1.38688983726391	1.46027616724508	1.17547930343137	1.73566867206452	1.69591281782007	1.29083013490857	1.66389915850465	1.39493674675357	1.31839165179046	1.37422395269801	1.27008235255825	1.33087010952136	1.50720387916294	1.31711796952904	1.49431850169919	1.04787554624505	0.963709968025386	0.202154375551602	0.650307843281399	1	0.0976421359787276	0.739295571069786	1
Merged-chr13-114071645-3	chr13	114071558	114071719	+	4.973333	1.00000001e+33	intron (NM_172595, intron 4 of 4)	intron (NM_172595, intron 4 of 4)	79954	NR_045836	319803	Mm.386896	NM_177004		A430090L17Rik	-	RIKEN cDNA A430090L17 gene	ncRNA	0.181828359559535	0.0199385841386724	0.689511446852129	0.443658752143765	0.703639608077371	0.00932338409979857	0.496104039478313	0.00932338409979857	0.520946909099747	0.0199385841386724	0.760794236402048	0.443658752143765	0.599821288293056	0.368794021266208	0.646656969855628	0.00932338409979857	0.473601024122542	0.445515107608653	0.0326810062159821	0.345143858159578	0.773022065213594	1.03472877984879	0.618664703665152	0.476930721574371	0.0751560925974782	0.488507548239177	0.233476267992186	0.576099597308157	0.084837502437866	0.544722286593575	0.848601314438816	0.0751560925974782	0.0820658567978514	0.00932338409979857	0.0119850179704641	0.378750102128844	0.702009168059454	0.0244014877074807	0.0620513630404476	1.63818503238742	0.125989037133966	0.824849487187584	0.514600289924334	0.407545263277983	0.964517798287496
Merged-chr6-29208942-1	chr6	29208892	29208992	+	8.05	1000000000	intron (NM_001302933, intron 3 of 14)	intron (NM_001302933, intron 3 of 14)	3355	NM_011829	23917	Mm.260707	NM_011829	ENSMUSG00000003500	Impdh1	B930086D20Rik|IMPDH-I	inosine 5'-phosphate dehydrogenase 1	protein-coding	0.00932338409979857	0.0199385841386724	0.558394498995649	0.0326810062159821	0.956416931748058	0.175207326554884	0.416396401079672	0.703639608077371	0.0620513630404476	0.0199385841386724	0.00932338409979857	0.17423324912104	0.0119850179704641	0.368794021266208	0.165793864884208	0.473601024122542	0.0346659350187712	0.0244014877074807	0.0326810062159821	0.00932338409979857	0.00932338409979857	0.00932338409979857	0.0448302579732339	0.00557651139010016	0.0751560925974782	0.0119850179704641	0.00932338409979857	0.0940543234666092	0.429516455891764	0.0199385841386724	0.34054016877292	0.181828359559535	0.0820658567978514	0.00932338409979857	0.0119850179704641	0.0199385841386724	0.134676133892637	0.445515107608653	0.0620513630404476	-3.27395321675013	0.31984861404465	1	2.29333106480289	0.301730038376647	0.915728016644877
Merged-chr10-121425238-1	chr10	121425188	121425288	+	5.77	1	intron (NM_138956, intron 1 of 4)	intron (NM_138956, intron 1 of 4)	51012	NM_138956	192678	Mm.41265	NM_138956	ENSMUSG00000025795	Rassf3	AW212023|AW322379	Ras association (RalGDS/AF-6) domain family member 3	protein-coding	0.181828359559535	0.0199385841386724	0.346312387520258	0.0326810062159821	0.00932338409979857	0.396730729978452	0.165793864884208	0.641391693778915	0.0620513630404476	0.0199385841386724	0.34284494388782	0.601375682826066	0.0119850179704641	0.0199385841386724	0.537159814253894	0.619142333661017	0.473601024122542	0.445515107608653	0.0326810062159821	0.181828359559535	0.00932338409979857	0.496104039478313	0.445515107608653	0.0940543234666092	0.0751560925974782	0.275430426290908	0.444517208479669	0.161564776243365	0.00317568310172015	0.0199385841386724	0.00760679975029567	0.575365105476118	0.599821288293056	0.817666023150535	0.943198993840405	0.817320365729263	0.134676133892637	0.445515107608653	0.803558541022243	-0.978094043987701	0.480052165864753	1	-1.3698055350268	0.547510774514784	1
Merged-chr4-137719118-3	chr4	137719047	137719193	+	6.11	1.0000000001e+25	intron (NM_001081155, intron 14 of 24)	intron (NM_001081155, intron 14 of 24)	37453	NM_001256218	110351	Mm.180763	NM_029563	ENSMUSG00000041351	Rap1gap	1300019I11Rik|2310004O14Rik|AI427470|ARPP-90|Rap1GAP1|Rap1ga1	Rap1 GTPase-activating protein	protein-coding	0.523466855698508	0.7617176861038	0.988234552090171	0.443658752143765	0.703639608077371	0.544722286593575	0.0119850179704641	0.00932338409979857	0.962306142857875	0.345143858159578	0.789626183028141	0.826403855901872	0.773022065213594	0.368794021266208	0.646656969855628	0.473601024122542	0.473601024122542	0.926143731739316	0.714973787042936	0.345143858159578	0.539528216054417	0.702009168059454	0.618664703665152	0.311697443735554	0.0751560925974782	0.790656152130177	0.663890664626893	0.553209946324348	0.500884866567804	0.356401851261549	0.900808317561654	0.940819875025097	0.599821288293056	0.725543502388253	0.874300623007196	0.378750102128844	0.702009168059454	0.663890664626893	1.20315786632091	0.345262217269437	0.717047551132012	1	0.851648415835368	0.228234797223353	0.866131408245426
Merged-chr4-138537799-1	chr4	138537749	138537849	+	6.03	100000000000	Intergenic	Intergenic	82651	NM_025451	66259	Mm.41603	NM_025451	ENSMUSG00000046447	Camk2n1	1810006K23Rik|AI848599|AI891706	calcium/calmodulin-dependent protein kinase II inhibitor 1	protein-coding	0.868344386914123	0.0199385841386724	0.689511446852129	1.02100520133537	0.00932338409979857	0.00932338409979857	0.0119850179704641	0.288448175604311	0.0620513630404476	0.0199385841386724	0.134676133892637	0.17423324912104	0.0119850179704641	0.0199385841386724	0.00932338409979857	0.473601024122542	0.0346659350187712	0.0244014877074807	0.0326810062159821	0.00932338409979857	0.00932338409979857	0.00932338409979857	0.0448302579732339	0.00557651139010016	0.0751560925974782	0.410232532616803	0.233476267992186	0.00760679975029567	0.00932338409979857	0.0199385841386724	0.00760679975029567	0.00932338409979857	0.599821288293056	0.42063425769596	0.544722286593575	0.0199385841386724	0.702009168059454	0.279567551777268	0.0620513630404476	-2.80813951496257	0.597178719736075	1	0.15898749067914	1	1
Merged-chr8-84041877-1	chr8	84041827	84041927	+	6.82	1000	intron (NM_016671, intron 2 of 13)	(TGGGGG)n|Simple_repeat|Simple_repeat	698	NM_016671	50931	Mm.38386	NM_016671	ENSMUSG00000005465	Il27ra	CRL1|IL-27R|Tccr|WSX-1|Wsx1|zcytor1	interleukin 27 receptor, alpha	protein-coding	0.00932338409979857	0.0199385841386724	0.0199385841386724	0.0326810062159821	0.00932338409979857	0.488507548239177	0.280811078134363	0.00932338409979857	0.0620513630404476	0.0199385841386724	0.134676133892637	0.17423324912104	0.0119850179704641	0.0199385841386724	0.284629324193249	0.473601024122542	0.0346659350187712	0.0244014877074807	0.483066967183316	0.181828359559535	0.00932338409979857	0.136934271755591	0.0448302579732339	0.0940543234666092	0.553209946324348	0.0119850179704641	0.00932338409979857	0.0940543234666092	0.00932338409979857	0.0199385841386724	0.175207326554884	0.429516455891764	0.599821288293056	0.42063425769596	0.544722286593575	0.781179550486502	0.702009168059454	1.14245564501804	0.553209946324348	-1.10053201063826	0.743861025072914	1	-0.324404855742017	0.746412854656218	1
Merged-chr1-130864519-40	chr1	130864159	130865131	+	96.081001	1.11111111111111e+38	Intergenic	Intergenic	-1132	NM_026976	69169	Mm.46042	NM_026976	ENSMUSG00000042474	Fcmr	1810037B05Rik|Faim3|FcmuR|Toso	Fc fragment of IgM receptor	protein-coding	1.68269257681894	1.62880203873448	1.44371010204211	1.680698602112	1.12310564658814	1.19298588005026	1.05960796120883	0.990218112265388	2.09669878957192	2.16452438269793	2.0664641474006	2.08491907187078	1.99500187057269	2.06850421103938	2.190746083285	2.24167789462516	2.21787031100597	2.13322285956084	2.16741125152627	2.14061758305718	2.24513627249226	2.1601012555061	2.14987251260102	2.23240389404632	2.20373457090354	2.18516721066004	2.16782312588682	2.21745146316688	2.26004780091424	2.17942549617837	2.16570309584063	2.18227518262411	2.08580424073661	2.23530397571845	2.22164059546817	2.30230969010323	2.3207328917561	2.27432903643994	2.30738037832031	-0.374588113772	0.110770606930229	0.792092888433164	-0.15442111124602	0.452784315863267	0.980923362496786
Merged-chr5-124182280-1	chr5	124182175	124182385	+	19.5	1000000000	intron (NM_011256, intron 2 of 24)	intron (NM_011256, intron 2 of 24)	4902	NM_001289472	19679	Mm.44261	NM_011256	ENSMUSG00000029406	Pitpnm2	NIR3|RDGBA2|Rdgb2|mKIAA1457	phosphatidylinositol transfer protein, membrane-associated 2	protein-coding	0.00932338409979857	0.0199385841386724	0.0199385841386724	0.0326810062159821	1.32471130756287	0.544722286593575	0.833553875853566	1.26645595756359	0.0620513630404476	0.0199385841386724	0.00932338409979857	0.17423324912104	0.0119850179704641	0.0199385841386724	0.00932338409979857	0.619142333661017	0.0346659350187712	0.445515107608653	0.483066967183316	0.00932338409979857	0.603521474845281	0.00932338409979857	0.189466840002454	0.0940543234666092	0.0751560925974782	0.0119850179704641	0.00932338409979857	0.00760679975029567	0.0381715905868842	0.356401851261549	0.265548524140211	0.181828359559535	0.847098531375322	0.00932338409979857	0.0119850179704641	0.575365105476118	0.702009168059454	0.445515107608653	0.963709968025386	0.486363082931806	0.86552862169996	1	0.492966772748983	0.888698167108763	1
Merged-chr7-16925037-2	chr7	16924984	16925091	+	5.315	1e+30	Intergenic	Intergenic	-1005	NM_007590	12315	Mm.288630	NM_007590	ENSMUSG00000019370	Calm3	CaMA|R75142	calmodulin 3	protein-coding	0.493559492711578	0.0199385841386724	0.558394498995649	0.443658752143765	0.429516455891764	0.649691699734329	0.860924028171202	0.288448175604311	0.858756164994939	0.0199385841386724	0.715848723966044	0.17423324912104	0.773022065213594	0.93053998031746	0.68631118947535	0.473601024122542	0.0346659350187712	0.760794236402048	0.868702139763776	0.181828359559535	0.995728266008592	0.390170101337298	0.866500022987809	0.874300623007196	0.553209946324348	0.410232532616803	0.363859968565408	0.608582102206327	0.602526878951387	0.544722286593575	0.0751560925974782	0.429516455891764	0.0820658567978514	0.00932338409979857	0.466684697887424	0.817320365729263	0.702009168059454	1.00387763111604	0.803558541022243	0.77285273903599	0.493716424125504	1	-0.901257579551777	0.219124363358667	0.859340550677638
Merged-chr2-69128924-62	chr2	69128414	69129456	+	111.052261	1.11111111111111e+38	Intergenic	Intergenic	-6865	NM_181547	329416	Mm.90047	NM_181547	ENSMUSG00000034738	Nostrin	Daip2|mDaIP2	nitric oxide synthase trafficker	protein-coding	2.15498416925219	2.3503712230008	2.23024207711238	2.15605033546576	2.04372043432769	2.13602733579563	2.16575820929534	1.91816681158844	2.45465396480328	2.46725977815765	2.33652906380098	2.41719711354141	2.44839655835015	2.38886294712296	2.44238992967413	2.5106166118346	2.51174599998836	2.54370859962554	2.55455499910308	2.34658822254224	2.36546098518794	2.17379425556036	2.4549893112186	2.53359800939253	2.54984295575272	2.50534844417756	2.47121048395849	2.2984659928572	2.37939464648038	2.39414326379651	2.33762928776678	2.33952972311239	2.45543093271126	2.33376050069737	2.38514387212984	2.12554155786348	2.14218243888544	1.90007027170365	1.93478004548324	-0.909190956629269	0.000707518811891385	0.104174217226861	-0.755940445393902	0.000171934715629774	0.0193678113509672
Merged-chr14-14787176-3	chr14	14787107	14787258	+	8.326667	1e+23	intron (NM_001033270, intron 22 of 24)	ORR1A4|LTR|ERVL-MaLR	-33633	NM_001195229	674895	Mm.317563	NM_001034865	ENSMUSG00000042567	Nek10	Gm282	NIMA (never in mitosis gene a)- related kinase 10	protein-coding	0.444517208479669	0.952032083798216	1.03761883466329	0.443658752143765	0.703639608077371	0.175207326554884	0.917344771443528	0.817666023150535	0.718712171071084	0.915922165298707	0.266796165266322	0.17423324912104	0.476930721574371	0.0199385841386724	0.382157546247578	0.812613560554445	0.473601024122542	0.0244014877074807	0.0326810062159821	0.10452291202433	0.896434768971748	0.390170101337298	0.445515107608653	0.595650206564165	0.553209946324348	0.275430426290908	0.706678418983534	0.576099597308157	0.554137129868567	1.00329478447918	0.0751560925974782	0.575365105476118	0.0820658567978514	0.0900713481469922	0.544722286593575	0.233476267992186	0.9544151941059	0.0244014877074807	0.0620513630404476	0.274006527815608	0.892976006675425	1	0.618543643544662	0.516730925828845	1
Merged-chr7-126472480-36	chr7	126471974	126472840	+	28.920555	1.11111011111111e+38	exon (NM_011363, exon 2 of 10)	exon (NM_011363, exon 2 of 10)	687	NR_110346	20399	Mm.8538	NM_011363	ENSMUSG00000030733	Sh2b1	AI425885|C530001K22Rik|Irip|Psm|SH2-B|SH2-Bb|Sh2bpsm1|mKIAA1299	SH2B adaptor protein 1	protein-coding	1.85228916823673	1.59165072122515	1.81778741227724	1.8745249552819	1.75893234138348	1.57153502353661	1.54853857989634	1.47500978957528	1.76822553900863	1.53337730395858	1.57463775531832	1.73782148813973	1.57610228941152	1.45124916446819	1.63839975502669	1.60114121931998	1.75758734084346	1.77753100566992	1.79454718037476	1.38879166198163	1.12677552178192	1.51411660571405	1.63587884404065	1.7712069389924	1.72333028162469	1.59798829549168	1.6084729984482	1.57866170062682	1.74674834936007	1.52427997181008	1.58352528788548	1.92024924052794	1.91241924715355	1.27449489526445	1.24538746030908	1.38675507455494	1.36674146137741	1.73379963634339	1.72171857008524	-0.931999457967114	0.00913259678448715	0.360940608146965	-0.378763603716356	0.121397991674052	0.758026046679749
Merged-chr15-73161667-1	chr15	73161617	73161717	+	5.02	1000	intron (NM_153178, intron 1 of 18)	intron (NM_153178, intron 1 of 18)	23280	NM_153178	239528	Mm.23095	NM_153178		Ago2	1110029L17Rik|2310051F07Rik|AI225898|AL022874|AW546247|ENSMUSG00000072493|Eif2c2|Gerp95|Gm10365|mKIAA4215	argonaute RISC catalytic subunit 2	protein-coding	0.390170101337298	0.607098302841826	0.346312387520258	0.443658752143765	0.215582557560423	0.396730729978452	0.280811078134363	0.544722286593575	0.920493695595725	0.345143858159578	0.539528216054417	0.443658752143765	0.27782012043866	0.558394498995649	0.382157546247578	0.619142333661017	0.34284494388782	0.926143731739316	0.483066967183316	0.345143858159578	0.155210339898552	0.702009168059454	0.189466840002454	0.476930721574371	0.553209946324348	0.611245272874197	0.444517208479669	0.416396401079672	0.429516455891764	0.0199385841386724	0.512046642326883	0.817320365729263	1.00410724246612	0.702009168059454	0.544722286593575	0.844448885499102	0.134676133892637	1.04787554624505	0.553209946324348	0.164080620472682	1	1	0.322483430649764	0.967009143422383	1
Merged-chr2-102019105-1	chr2	102019055	102019155	+	8.95	1e+23	intron (NM_178886, intron 4 of 5)	intron (NM_178886, intron 4 of 5)	132843	NM_029635	76501	Mm.330424	NM_029635	ENSMUSG00000027163	Commd9	1810029F08Rik|AA409293	COMM domain containing 9	protein-coding	0.311697443735554	0.0199385841386724	0.346312387520258	0.443658752143765	0.00932338409979857	0.00932338409979857	0.0119850179704641	0.288448175604311	0.520946909099747	0.198829939879819	0.382157546247578	0.443658752143765	0.27782012043866	0.0199385841386724	0.382157546247578	0.233476267992186	0.0346659350187712	0.0244014877074807	0.483066967183316	0.181828359559535	0.716946877958694	0.210208099284808	0.189466840002454	0.476930721574371	0.0751560925974782	0.488507548239177	0.663890664626893	0.0940543234666092	0.281932911669314	1.06602906180811	0.598683470498043	0.00932338409979857	0.0820658567978514	0.198829939879819	0.34284494388782	0.378750102128844	0.134676133892637	0.886230710650756	0.0620513630404476	1.19146439346761	0.441687805510352	1	1.57117404002261	0.160595196633516	0.809460435232989
Merged-chr6-38478609-1	chr6	38478559	38478659	+	5.65	1e+33	intron (NM_177185, intron 7 of 16)	intron (NM_177185, intron 7 of 16)	-28716	NR_106130	102466843		NR_106130	ENSMUSG00000098285	Mir7670	Gm27707|mmu-mir-7670	microRNA 7670	ncRNA	0.311697443735554	0.0199385841386724	0.0199385841386724	0.443658752143765	0.00932338409979857	0.00932338409979857	0.0119850179704641	0.00932338409979857	0.0620513630404476	0.0199385841386724	0.134676133892637	0.17423324912104	0.0119850179704641	0.23761812796359	0.537159814253894	0.00932338409979857	0.473601024122542	0.0244014877074807	0.0326810062159821	0.65260339228053	0.155210339898552	0.983215822069935	0.189466840002454	0.311697443735554	0.0751560925974782	0.611245272874197	0.00932338409979857	0.215582557560423	0.34284494388782	0.68631118947535	0.00760679975029567	0.00932338409979857	0.445515107608653	0.198829939879819	0.0119850179704641	0.0199385841386724	0.134676133892637	0.0244014877074807	0.553209946324348	1.6605724525293	0.136104803144327	0.839720642620557	0.756664174699543	0.655531063301755	1
Merged-chr5-31255094-1	chr5	31255007	31255181	+	13.4	1000000000	intron (NM_026298, intron 42 of 47)	intron (NM_026298, intron 42 of 47)	3388	NM_027221	69815	Mm.389609	NM_027221	ENSMUSG00000029149	Krtcap3	2010001C09Rik|AW321088|Kcp3	keratinocyte associated protein 3	protein-coding	0.181828359559535	0.607098302841826	0.0199385841386724	0.0326810062159821	1.15576865298072	0.715848723966044	0.496104039478313	0.990218112265388	0.520946909099747	0.345143858159578	0.266796165266322	0.601375682826066	0.27782012043866	0.0199385841386724	0.00932338409979857	0.233476267992186	0.0346659350187712	0.0244014877074807	0.0326810062159821	0.00932338409979857	0.155210339898552	0.00932338409979857	0.189466840002454	0.595650206564165	0.0751560925974782	0.0119850179704641	0.00932338409979857	0.00760679975029567	0.464282149038289	0.0199385841386724	0.34054016877292	0.181828359559535	0.0820658567978514	0.198829939879819	0.544722286593575	0.575365105476118	0.134676133892637	0.663890664626893	0.0620513630404476	-0.0865771194195224	1	1	-0.0344906217413167	1	1
Merged-chr10-74971383-16	chr10	74971200	74971577	+	16.979376	1.11010001011111e+38	intron (NM_010311, intron 1 of 3)	intron (NM_010311, intron 1 of 3)	4157	NM_010311	14687	Mm.32595	NM_010311	ENSMUSG00000040009	Gnaz	AI847979|Gz	guanine nucleotide binding protein, alpha z subunit	protein-coding	1.23409935752281	0.7617176861038	0.988234552090171	1.13394660835587	0.641391693778915	0.309531669541867	1.05960796120883	0.771639667201476	1.04122270995745	1.18222324379602	1.1531963641465	1.43004163903253	1.01904531724701	1.13377798800933	1.44168449200872	1.13377798800933	1.5972940236901	1.44070843097167	1.27667393328734	1.02608026962946	1.12677552178192	1.09921004879887	1.58957041232576	1.28564508062402	1.10280875467322	1.60599681289541	1.45677454907173	1.29506794293965	1.37107804830864	1.23990749167786	1.45544475034274	1.03522000394152	0.847098531375322	1.05817783898992	1.04375601398514	0.693138471498439	0.134676133892637	0.663890664626893	0.553209946324348	-1.09098428750946	0.0199691771515273	0.487004805122223	-0.247079819274156	0.628022025483822	1
Merged-chr2-170310996-1	chr2	170310946	170311046	+	3.85	1e+26	Intergenic	Intergenic	-45365	NR_040610	73303	Mm.443297	NR_040610	ENSMUSG00000086999	Bcas1os2	1700040N02Rik	breast carcinoma amplified sequence 1, opposite strand 2	ncRNA	0.523466855698508	0.866500022987809	0.346312387520258	0.547004231757686	0.429516455891764	0.175207326554884	0.496104039478313	0.544722286593575	0.858756164994939	0.345143858159578	0.382157546247578	0.826403855901872	0.552405986045271	0.558394498995649	0.592852140161625	0.00932338409979857	0.674323280840426	0.0244014877074807	0.483066967183316	0.466684697887424	0.539528216054417	0.210208099284808	0.523466855698508	0.789626183028141	0.0751560925974782	0.0119850179704641	0.00932338409979857	0.608582102206327	0.233476267992186	0.0199385841386724	0.00760679975029567	0.00932338409979857	0.766043652318722	0.547004231757686	0.817666023150535	0.575365105476118	0.702009168059454	0.663890664626893	0.0620513630404476	0.00691104767976312	1	1	-0.864176249099175	0.519805864202521	1
Merged-chr14-70054868-8	chr14	70054751	70055093	+	9.6325	1.100100011e+34	intron (NM_028560, intron 6 of 6)	intron (NM_028560, intron 6 of 6)	-22523	NM_018781	13655	Mm.103737	NM_018781		Egr3	Pilot	early growth response 3	protein-coding	0.991110350834824	0.7617176861038	0.787223430992218	0.946589731701844	0.429516455891764	0.396730729978452	0.0119850179704641	0.288448175604311	1.04122270995745	0.54881067829073	0.877441655629133	0.601375682826066	0.934642737246235	0.991110350834824	0.943568732351876	0.990218112265388	1.05661480367756	1.00547527472388	0.868702139763776	1.10354457565274	0.665686504240161	1.24488245106692	0.996603363576903	1.03591876370073	1.10280875467322	0.97525666563647	0.864452914716595	1.08267308962524	0.857724253110303	0.356401851261549	1.05268715066208	1.1259338315467	0.847098531375322	0.950159764728237	0.817666023150535	1.3806983901192	1.29967280886601	1.37831482528991	1.3304744382077	0.452552076129523	0.501760820838783	1	-0.216706076114886	0.56816883658591	1
Merged-chr4-146739945-1	chr4	146739895	146739995	+	5.65	1e+33	Intergenic	RLTR16B_MM|LTR|ERVK	-193072	NR_045468	67524	Mm.444300	NR_045468	ENSMUSG00000086046	1700095A21Rik	-	RIKEN cDNA 1700095A21 gene	ncRNA	0.311697443735554	0.523466855698508	0.0199385841386724	0.443658752143765	0.00932338409979857	0.396730729978452	0.703639608077371	0.817666023150535	0.0620513630404476	0.345143858159578	0.382157546247578	0.601375682826066	0.476930721574371	0.690097257777185	0.165793864884208	0.233476267992186	0.0346659350187712	0.0244014877074807	0.483066967183316	0.00932338409979857	0.363859968565408	0.983215822069935	0.394568655986143	0.68631118947535	0.0751560925974782	0.275430426290908	0.134676133892637	0.445515107608653	0.429516455891764	0.356401851261549	0.575365105476118	0.0751560925974782	0.0820658567978514	0.42063425769596	0.34284494388782	0.378750102128844	0.134676133892637	0.952032083798216	0.714973787042936	2.22295089410497	0.1585900042443	0.865480781129279	0.200803234805322	0.791868411440039	1
Merged-chr11-62909931-31	chr11	62909840	62910039	+	12.131935	1.10010001111111e+38	Intergenic	ORR1F|LTR|ERVL-MaLR	30449	NM_026210	67510	Mm.9806	NM_026210	ENSMUSG00000014177	Tvp23b	1810036I24Rik|Fam18b|Fam18b1	trans-golgi network vesicle protein 23B	protein-coding	0.902719936317481	1.23030280640527	1.03761883466329	0.857724253110303	1.25681345607224	1.16609340580455	1.18804496662804	1.1711710174258	1.11029715505596	1.18222324379602	1.09947747259935	1.1809073887096	1.01904531724701	1.26190081625703	1.02131321994474	0.940168269450045	1.19189704790159	1.00547527472388	1.07460579512202	0.978906847837189	0.539528216054417	0.812613560554445	1.08195901472192	1.21117656431871	1.42340298540192	1.1000861490642	1.40209152890006	1.01705623536066	1.18615613086362	1.183642411392	1.06945796432218	1.27648873320067	1.30121694540262	1.28063182166567	1.37588497233657	1.40364812761943	1.36674146137741	1.0913428831836	1.47410605813449	-0.591209826492333	0.276237780526183	0.986549326448042	-0.345427876342619	0.319143634511933	0.925491257421441
Merged-chr1-36800526-3	chr1	36800448	36800621	+	8.353333	1.01e+21	intron (NM_018872, intron 33 of 40)	intron (NM_018872, intron 33 of 40)	21550	NM_001289612	22637	Mm.8038	NM_009539	ENSMUSG00000026117	Zap70	Srk|ZAP-70|mrtle|mur	zeta-chain (TCR) associated protein kinase	protein-coding	0.00932338409979857	0.378750102128844	0.0199385841386724	0.0326810062159821	0.215582557560423	0.00932338409979857	0.0119850179704641	0.00932338409979857	0.0620513630404476	0.0199385841386724	0.00932338409979857	0.443658752143765	0.0119850179704641	0.0199385841386724	0.382157546247578	0.098429838144832	0.0346659350187712	0.0244014877074807	0.0326810062159821	0.00932338409979857	0.155210339898552	0.00932338409979857	0.0448302579732339	0.0940543234666092	0.553209946324348	0.275430426290908	0.00932338409979857	0.0940543234666092	0.00557651139010016	0.0199385841386724	0.42063425769596	1.1612724135565	0.599821288293056	1.12947797564218	0.817666023150535	1.07936890033872	0.134676133892637	0.0244014877074807	1.06918086986894	-1.37003899330796	0.680706122326563	1	-0.0922998610445664	0.942570287490918	1
Merged-chr5-92490518-2	chr5	92490441	92490591	+	9.165	1.1e+09	intron (NM_007644, intron 1 of 11)	intron (NM_007644, intron 1 of 11)	15141	NM_007644	12492	Mm.297964	NM_007644		Scarb2	9330185J12Rik|Cd36l2|LGP85|LIMP II|LIMP-2|MLGP85	scavenger receptor class B, member 2	protein-coding	0.311697443735554	0.0199385841386724	0.558394498995649	0.443658752143765	1.13311248924943	0.930848533058974	0.280811078134363	0.914979153232913	0.0620513630404476	0.0199385841386724	0.266796165266322	0.00760679975029567	0.476930721574371	0.368794021266208	0.00932338409979857	0.00932338409979857	0.473601024122542	0.0244014877074807	0.0326810062159821	0.466684697887424	0.00932338409979857	0.00932338409979857	0.189466840002454	0.0940543234666092	0.0751560925974782	0.611245272874197	0.567393606745233	0.161564776243365	0.554137129868567	0.356401851261549	0.00760679975029567	0.00932338409979857	0.0820658567978514	0.502443134973191	0.544722286593575	0.378750102128844	0.134676133892637	0.445515107608653	0.0620513630404476	0.656706382523775	0.999999999999999	1	1.10040867186415	0.588105183062486	1
Merged-chr2-173054025-38	chr2	173053901	173054231	+	29.232368	1.11111111111111e+38	Intergenic	Intergenic	32164	NM_019547	56190	Mm.485782	NM_019547	ENSMUSG00000027510	Rbm38	Rnpc1|Seb4|Seb4l	RNA binding motif protein 38	protein-coding	1.37156184209985	1.37602787125739	1.33820889193526	1.34853515854343	1.23628853680446	1.2169187020829	1.30133264260904	1.05417733121464	1.56986491266088	1.48730278976853	1.41318782193475	1.66448438570007	1.47265314253323	1.56374164463699	1.61271999499515	1.54086647167664	1.53861331014732	1.60814526028941	1.64070263881365	1.36049035066748	1.36049035066748	1.55030525873096	1.54706904375477	1.38435878189254	1.63513323770179	1.63575298760226	1.63428623477653	1.53230115435525	1.49565167479943	1.62707848076492	1.66083438152786	1.46254780553647	1.46429068408694	1.30985805890895	1.22638303614045	1.8185259199053	1.78222262505484	2.01519514002166	1.96558349455633	-0.477263219579138	0.175346262753667	0.890974042785981	0.129326193275953	0.742383009121417	1
Merged-chr6-136467523-32	chr6	136467394	136467627	+	20.919062	1.10111001011101e+38	Intergenic	Intergenic	-51341	NM_019426	54343	Mm.173271	NM_019426	ENSMUSG00000030213	Atf7ip	2610204M12Rik|AM|Mcaf1	activating transcription factor 7 interacting protein	protein-coding	1.50387318686614	1.38951275190619	1.46465362430478	1.525505541499	1.60151091786117	1.64723199440365	1.603653754714	1.82795996446553	0.962306142857875	1.10589563213045	1.15803108832934	0.975810253291411	1.32285590959092	1.13377798800933	1.02131321994474	1.08124413037872	1.25612927818398	1.08384019721051	1.27667393328734	1.2755527767889	1.05930561442089	1.17096848776158	1.3009802733563	1.088480180098	1.10280875467322	1.31993049698718	1.29950367935843	1.05817783898992	1.23063141318787	1.44673309859763	0.787223430992218	1.63152750114805	1.46429068408694	1.63485845443245	1.58410424385375	1.58410424385375	1.44796364454161	1.66397046634768	1.72171857008524	0.404298888785324	0.509404763952809	1	-0.103958604917018	0.98442581530785	1
Merged-chr17-51971679-11	chr17	51971592	51971771	+	12.307273	1.0000000000001e+34	Intergenic	Intergenic	88954	NR_045095	100504169	Mm.417731	NR_045095		Gm20098	-	predicted gene, 20098	ncRNA	0.96540310476302	0.378750102128844	0.346312387520258	1.02100520133537	0.97525666563647	0.930848533058974	1.02100520133537	0.817666023150535	0.0620513630404476	0.0199385841386724	0.900513638688059	0.17423324912104	0.661057656118505	0.368794021266208	0.592852140161625	0.233476267992186	0.473601024122542	0.445515107608653	0.483066967183316	0.789626183028141	0.00932338409979857	0.737991787543057	0.523466855698508	0.595650206564165	0.553209946324348	0.488507548239177	0.567393606745233	0.215582557560423	0.741729180798212	0.788304643199328	0.42063425769596	1.20945404548937	0.599821288293056	1.35114789786981	1.31770323424647	1.40364812761943	1.2172993382192	1.4729631703687	1.40705378466468	0.822966209651817	0.507765969736372	1	0.379233792377424	0.74982562372658	1
Merged-chr13-69613196-4	chr13	69613001	69613332	+	7.6475	1.00000001001e+38	intron (NM_145354, intron 3 of 18)	B2_Mm2|SINE|B2	1150	NM_145354	28114	Mm.260009	NM_145354	ENSMUSG00000021595	Nsun2	D13Wsu123e|Misu	NOL1/NOP2/Sun domain family member 2	protein-coding	0.493559492711578	1.16302246043151	0.929923374061988	0.443658752143765	0.703639608077371	0.715848723966044	0.777184472631029	0.990218112265388	0.0620513630404476	1.0202558293221	0.676437171517561	0.826403855901872	0.857724253110303	0.93053998031746	1.2198211793202	1.08124413037872	0.990218112265388	0.926143731739316	0.868702139763776	0.886893833111307	0.857724253110303	0.812613560554445	1.05125834873312	1.03591876370073	0.553209946324348	0.922034552850826	1.25661865654017	0.844448885499102	1.08905205833636	0.788304643199328	0.848601314438816	0.674323280840426	0.0820658567978514	0.547004231757686	0.181828359559535	0.781179550486502	0.134676133892637	0.663890664626893	1.20315786632091	-0.757856421760362	0.192443912821472	0.914005978105671	-0.140270447524006	0.922850754719488	1
Merged-chr7-48973042-18	chr7	48972873	48973234	+	21.732779	1.11111111111111e+38	intron (NM_001111016, intron 2 of 38)	intron (NM_001111016, intron 2 of 38)	13980	NM_001111016	78286	Mm.333881	NM_175272	ENSMUSG00000052512	Nav2	5330421F07Rik|AU067780|BQ960892|HELAD1|POMFIL2|RAINB1|RAINB2|Unc53H2|mKIAA3015	neuron navigator 2	protein-coding	0.311697443735554	0.378750102128844	0.346312387520258	0.0326810062159821	0.215582557560423	0.649691699734329	0.496104039478313	0.288448175604311	0.718712171071084	1.06994150291474	1.10885038381495	0.907643610088465	1.01904531724701	1.04432139495427	1.17435850179786	1.42597722250716	1.2127362566718	1.49857521587903	1.4936273291508	1.26720226602692	1.55953978333011	1.68651558874078	1.2452549190976	1.59107767965586	1.52645518137106	1.4841882051518	1.503962233812	1.58957041232576	1.50843622149378	1.4698458099187	1.8474445159667	0.00932338409979857	0.0820658567978514	0.42063425769596	0.0119850179704641	0.0199385841386724	0.702009168059454	0.0244014877074807	0.378750102128844	0.737563112254303	0.0866405594218993	0.750767549726208	0.48892465898909	0.238907567047703	0.872793028170022
Merged-chr4-144404312-1	chr4	144404262	144404362	+	18.6	1e+29	intron (NM_029948, intron 1 of 3)	RMER17C-int|LTR|ERVK	4152	NM_029948	77632	Mm.31283	NM_029948	ENSMUSG00000028591	Pramef12	4930569K13Rik|AU023001|C86578	PRAME family member 12	protein-coding	0.68631118947535	0.0199385841386724	0.346312387520258	0.749906445022613	0.00932338409979857	0.00932338409979857	0.0119850179704641	0.00932338409979857	0.0620513630404476	0.623815777609106	0.266796165266322	0.00760679975029567	0.476930721574371	0.558394498995649	0.382157546247578	0.00932338409979857	0.0346659350187712	0.445515107608653	0.483066967183316	0.181828359559535	0.363859968565408	0.390170101337298	0.496104039478313	0.311697443735554	1.23833610186217	0.611245272874197	0.233476267992186	0.215582557560423	0.382157546247578	0.68631118947535	0.34054016877292	0.515058749299267	0.0820658567978514	0.00932338409979857	0.466684697887424	0.378750102128844	0.134676133892637	0.663890664626893	0.803558541022243	1.13062720000443	0.571698281362754	1	-1.15095739472659	0.203886423873306	0.849278355458783
Merged-chr9-20842361-7	chr9	20842271	20842480	+	9.448571	1.00001011e+33	Intergenic	ORR1B2|LTR|ERVL-MaLR	23871	NM_001030290	235033	Mm.297661	NM_001030290	ENSMUSG00000053773	Rdh8	Gm182|prRDH	retinol dehydrogenase 8	protein-coding	0.582922620780328	0.0199385841386724	0.988234552090171	0.749906445022613	0.547004231757686	0.175207326554884	0.496104039478313	0.871747970656435	0.858756164994939	0.973675400771864	0.81904135850886	1.1809073887096	0.960633960397151	1.17570970660111	0.789626183028141	0.619142333661017	0.812613560554445	0.877441655629133	0.483066967183316	0.869613163477881	0.363859968565408	1.09921004879887	0.832143282996784	0.818385676318896	0.916318205716447	1.1348880113705	0.567393606745233	1.14610346028795	0.950159764728237	1.03522000394152	1.10199160855726	0.674323280840426	0.0820658567978514	0.641391693778915	0.181828359559535	0.0199385841386724	0.134676133892637	0.0244014877074807	0.0620513630404476	0.738108190463459	0.373538105605158	1	0.902667164855012	0.0516560933095125	0.581294311375482
Merged-chr11-120715589-1	chr11	120715524	120715655	+	5.27	1e+25	exon (NM_153545, exon 5 of 18)	exon (NM_153545, exon 5 of 18)	1636	NM_153545	217366	Mm.347545	NM_153545	ENSMUSG00000025145	Lrrc45	BC023296	leucine rich repeat containing 45	protein-coding	0.311697443735554	0.0199385841386724	0.0199385841386724	0.311697443735554	0.429516455891764	0.396730729978452	0.703639608077371	0.00932338409979857	0.0620513630404476	0.345143858159578	0.134676133892637	0.311697443735554	0.27782012043866	0.0199385841386724	0.382157546247578	0.473601024122542	0.0346659350187712	0.0244014877074807	0.0326810062159821	0.181828359559535	0.539528216054417	0.00932338409979857	0.266796165266322	0.476930721574371	0.0751560925974782	0.0119850179704641	0.444517208479669	0.00760679975029567	0.233476267992186	0.0199385841386724	0.942643353347282	0.00932338409979857	0.599821288293056	0.00932338409979857	0.34284494388782	0.649691699734329	0.134676133892637	0.0244014877074807	0.0620513630404476	-0.0127877969997385	1	1	0.800542847821369	0.53028857772571	1
Merged-chr2-155724697-11	chr2	155724599	155724870	+	13.07	1.11111101111e+17	intron (NM_145537, intron 3 of 10)	intron (NM_145537, intron 3 of 10)	4741	NM_145537	108687	Mm.273706	NM_145537	ENSMUSG00000038312	Edem2	9530090G24Rik|AI327354	ER degradation enhancer, mannosidase alpha-like 2	protein-coding	1.20519789069596	1.1886729963771	1.088480180098	1.05661480367756	1.30373124587964	1.13990101322194	1.25526497629394	0.990218112265388	1.44673309859763	1.29312269318146	1.12552643584784	1.29060391602035	1.28037433606839	1.39508842330058	0.646656969855628	1.03522000394152	0.0346659350187712	0.817320365729263	0.714973787042936	0.345143858159578	0.665686504240161	0.00932338409979857	0.00557651139010016	0.311697443735554	0.0751560925974782	0.0119850179704641	0.00932338409979857	0.475993829478635	0.141598907722678	0.0199385841386724	0.0751560925974782	0.429516455891764	0.0820658567978514	0.547004231757686	0.466684697887424	0.0199385841386724	0.134676133892637	0.0244014877074807	0.553209946324348	-1.13697340317167	0.433644562084687	1	1.03970108824179	0.680916028569421	1
Merged-chr18-35836111-1	chr18	35836049	35836174	+	5.47	1e+25	intron (NM_133687, intron 1 of 2)	intron (NM_133687, intron 1 of 2)	6293	NM_133687	67393	Mm.94560	NM_133687	ENSMUSG00000046668	Cxxc5	4930415K17Rik	CXXC finger 5	protein-coding	0.311697443735554	0.0199385841386724	0.0199385841386724	0.0326810062159821	0.215582557560423	0.175207326554884	0.280811078134363	0.288448175604311	0.380760741805146	0.198829939879819	0.198829939879819	0.785495801427898	0.0119850179704641	0.0199385841386724	0.00932338409979857	0.233476267992186	0.0346659350187712	0.445515107608653	0.0326810062159821	0.00932338409979857	0.00932338409979857	0.390170101337298	0.0448302579732339	0.0940543234666092	0.0751560925974782	0.0119850179704641	0.233476267992186	0.161564776243365	0.084837502437866	0.0199385841386724	0.962306142857875	0.896434768971748	0.599821288293056	0.547004231757686	0.34284494388782	0.378750102128844	0.702009168059454	0.445515107608653	0.0620513630404476	0.633104837404836	1	1	2.31066285693403	0.158907463758516	0.807372211963683
Merged-chr13-34122459-1	chr13	34122409	34122509	+	2.34	1e+24	Intergenic	MLT1A1|LTR|ERVL-MaLR	7895	NM_023716	73710	Mm.379227	NM_023716	ENSMUSG00000045136	Tubb2b	2410129E14Rik|brdp	tubulin, beta 2B class IIB	protein-coding	0.181828359559535	0.0199385841386724	0.0199385841386724	0.0326810062159821	0.00932338409979857	0.00932338409979857	0.0119850179704641	0.00932338409979857	0.520946909099747	0.0199385841386724	0.134676133892637	0.00760679975029567	0.0119850179704641	0.368794021266208	0.00932338409979857	0.00932338409979857	0.0346659350187712	0.0244014877074807	0.0326810062159821	0.00932338409979857	0.00932338409979857	0.54881067829073	0.0448302579732339	0.0940543234666092	0.0751560925974782	0.275430426290908	0.00932338409979857	0.0326810062159821	0.741729180798212	0.0199385841386724	0.00760679975029567	0.00932338409979857	0.0820658567978514	0.42063425769596	0.0119850179704641	0.0199385841386724	0.544722286593575	0.0244014877074807	0.0620513630404476	3.15431862680248	0.421763002705288	1	1.66397840683278	0.498322136694167	0.99496810670914
Merged-chr2-143665492-1	chr2	143665442	143665542	+	4.05	1e+25	intron (NM_008792, intron 2 of 11)	MTD|LTR|ERVL-MaLR	-117655	NR_040354	378776	Mm.381216	NR_040354	ENSMUSG00000086171	Pcsk2os1	C630020P19Rik	proprotein convertase subtilisin/kexin type 2, opposite strand 1	ncRNA	0.00932338409979857	0.0199385841386724	0.0199385841386724	0.0326810062159821	0.215582557560423	0.00932338409979857	0.0119850179704641	0.00932338409979857	0.0620513630404476	0.0199385841386724	0.00932338409979857	0.17423324912104	0.0119850179704641	0.0199385841386724	0.0620513630404476	0.473601024122542	0.0346659350187712	0.0244014877074807	0.0326810062159821	0.00932338409979857	0.00932338409979857	0.00932338409979857	0.189466840002454	0.311697443735554	0.0751560925974782	0.0119850179704641	0.00932338409979857	0.00760679975029567	0.084837502437866	0.0199385841386724	0.787223430992218	0.181828359559535	0.0820658567978514	0.00932338409979857	0.0119850179704641	0.378750102128844	0.702009168059454	0.0244014877074807	0.0620513630404476	-3.27395209062638	0.319851782888994	1	0.984819030784396	0.613322925056729	1
Merged-chr11-97415722-37	chr11	97415389	97416339	+	23.439459	1.011110010101e+38	Intergenic	CpG	-34296	NM_021493	58996	Mm.394118	NM_021493	ENSMUSG00000049807	Arhgap23	A330041B18Rik	Rho GTPase activating protein 23	protein-coding	1.73899203728611	1.55235984770785	1.64717167418182	1.68735312256926	1.74395532225086	1.52321153757752	1.39601277158692	1.72098888914559	1.56986491266088	1.30373124587964	1.44694786911065	1.54095767965218	1.41318782193475	0.86619382032866	1.67560655046181	1.44419315430393	1.2127362566718	1.51227670439553	1.71178595967244	1.42670752971788	1.21559223146747	1.49002337085343	1.50617577016938	1.61637222070272	1.52645518137106	1.41497463175539	1.28909737839944	1.30781018808916	1.54937040419343	1.33835327977265	1.39796787737654	2.034045657747	1.94043793033479	2.00592529951409	1.93478004548324	1.85641395670091	1.88057326493091	1.66928029988605	1.64035741235513	-0.309485841585704	0.509607218221638	1	-0.551695267373143	0.0536266257893442	0.589131018969977
Merged-chr14-30634294-1	chr14	30634228	30634360	+	6.02	1e+26	Intergenic	Intergenic	-8086	NM_011103	18753	Mm.2314	NM_011103	ENSMUSG00000021948	Prkcd	AI385711|D14Ertd420e|PKC[d]|PKCdelta|Pkcd	protein kinase C, delta	protein-coding	0.181828359559535	0.378750102128844	0.689511446852129	0.0326810062159821	0.215582557560423	0.175207326554884	0.280811078134363	0.00932338409979857	0.520946909099747	0.0199385841386724	0.611245272874197	0.0540990347892632	0.476930721574371	0.0199385841386724	0.537159814253894	0.233476267992186	0.473601024122542	0.760794236402048	0.483066967183316	0.547004231757686	0.773022065213594	0.54881067829073	0.714973787042936	0.68631118947535	0.553209946324348	0.763161002931978	0.444517208479669	0.783848816733813	0.382157546247578	0.0199385841386724	0.42063425769596	0.429516455891764	0.0820658567978514	0.641391693778915	0.34284494388782	0.0199385841386724	0.134676133892637	0.279567551777268	1.02100520133537	1.03156812839597	0.33311080572123	1	-0.278315175290818	0.658023862068153	1
Merged-chr6-143221464-17	chr6	143221327	143221612	+	13.54	1.010110010111e+38	Intergenic	Intergenic	-24419	NR_027803	52285	Mm.354898	NM_001033129		D6Ertd474e	1700001I24Rik|AU023129	DNA segment, Chr 6, ERATO Doi 474, expressed	ncRNA	0.868344386914123	0.866500022987809	0.929923374061988	0.857724253110303	0.598129578195579	0.396730729978452	0.703639608077371	0.990218112265388	1.26645595756359	0.915922165298707	0.946589731701844	0.785495801427898	0.934642737246235	1.01818514064442	1.1992707676709	1.05930561442089	0.812613560554445	1.14271974647034	1.15065410399229	0.832143282996784	0.930266416772501	1.23030280640527	0.987449712275865	1.12947797564218	0.773022065213594	1.06449954215081	1.1379591563602	1.09513050802796	0.654283345820863	0.738507822229237	0.82095824076528	1.28547057449725	1.00410724246612	1.12310564658814	1.30021980430672	1.50512295966371	1.55086014358175	1.680698602112	1.62065967966037	-0.0321421305701902	1	1	-0.230169761614795	0.760276054040986	1
Merged-chr1-88655116-53	chr1	88654689	88655477	+	46.55434	1.11111111111111e+38	Intergenic	Intergenic	47108	NM_177305	320982	Mm.27968	NM_177305	ENSMUSG00000049866	Arl4c	A630084M22Rik|Arl7|LAK	ADP-ribosylation factor-like 4C	protein-coding	1.94449165057028	1.79725891545935	2.1094613276192	1.93835818154105	2.08727181317284	1.91717413288615	2.13095082428824	1.8676203599654	1.89870043550247	1.92979730785736	2.22295358715447	2.05925500081402	2.08105392025412	2.17766364852738	1.91356245122279	2.04742336278795	1.99936516840163	2.05052212057802	1.99082231628641	2.18660979629169	1.98628382969312	2.22644707563111	1.95036811472122	1.93545111249963	1.83621382623985	1.93864688117152	1.93864688117152	2.2126576310657	2.00839950822825	1.96907349351393	2.05638866769418	1.46793357210937	1.46429068408694	1.21833750541257	1.18532944728422	1.21612915615034	1.29967280886601	1.54095767965218	1.68386467040351	0.315018894560691	0.359389495667939	1	0.337610650221171	0.26279548176755	0.891548719084915
Merged-chr12-30244355-5	chr12	30244233	30244466	+	20.986	1.1111e+11	intron (NM_172951, intron 10 of 16)	intron (NM_172951, intron 10 of 16)	-111725	NM_009417	22018	Mm.4991	NM_009417	ENSMUSG00000020673	Tpo	-	thyroid peroxidase	protein-coding	0.868344386914123	0.817666023150535	0.558394498995649	0.946589731701844	1.50314295289116	1.57970263645934	1.33487984858078	1.77742731802743	0.520946909099747	0.677031219339408	0.567393606745233	0.17423324912104	0.695581456960563	0.558394498995649	0.537159814253894	0.233476267992186	0.0346659350187712	0.0244014877074807	0.483066967183316	0.00932338409979857	0.00932338409979857	0.737991787543057	0.00557651139010016	0.00557651139010016	0.0751560925974782	0.275430426290908	0.663890664626893	0.34054016877292	0.34284494388782	0.0199385841386724	0.00760679975029567	0.00932338409979857	0.0820658567978514	0.198829939879819	0.0119850179704641	0.0199385841386724	0.134676133892637	0.0244014877074807	0.0620513630404476	0.294375904149572	1	1	3.88757177334695	0.215274450723751	0.856907251069795
Merged-chr3-91203371-1	chr3	91203321	91203421	+	4.38	100000000000	Intergenic	Intergenic	-112566	NM_001101461	229550	Mm.98335	NM_001101461	ENSMUSG00000091175	9130204L05Rik	Gm127	RIKEN cDNA 9130204L05 gene	protein-coding	0.725161531189349	0.0199385841386724	0.0199385841386724	0.749906445022613	0.00932338409979857	0.00932338409979857	0.0119850179704641	0.00932338409979857	0.520946909099747	0.0199385841386724	0.00932338409979857	0.00760679975029567	0.476930721574371	0.0199385841386724	0.00932338409979857	0.00932338409979857	0.0346659350187712	0.0244014877074807	0.483066967183316	0.00932338409979857	0.00932338409979857	0.654283345820863	0.0448302579732339	0.00557651139010016	0.0751560925974782	0.0119850179704641	0.00932338409979857	0.00760679975029567	0.00932338409979857	0.0199385841386724	0.102734714849592	0.00932338409979857	0.0820658567978514	0.00932338409979857	0.0119850179704641	0.233476267992186	0.134676133892637	0.0244014877074807	0.0620513630404476	3.53361637518488	0.321570892233238	1	1.02206679765036	0.897972473246846	1
Merged-chr5-145934674-1	chr5	145934624	145934724	+	4.05	1e+25	Intergenic	L1Md_F2|LINE|L1	-54820	NM_007818	13112	Mm.332844	NM_007818	ENSMUSG00000056035	Cyp3a11	AI256190|Cyp3a|IIIAm1|Pcn	cytochrome P450, family 3, subfamily a, polypeptide 11	protein-coding	0.00932338409979857	0.378750102128844	0.0199385841386724	0.0326810062159821	0.00932338409979857	0.175207326554884	0.0119850179704641	0.00932338409979857	0.0620513630404476	0.0199385841386724	0.00932338409979857	0.00760679975029567	0.0119850179704641	0.638795098440696	0.00932338409979857	0.233476267992186	0.0346659350187712	0.0244014877074807	0.0326810062159821	0.416396401079672	0.00932338409979857	0.210208099284808	0.00557651139010016	0.00557651139010016	0.0751560925974782	0.0119850179704641	0.233476267992186	0.00760679975029567	0.084837502437866	0.0199385841386724	0.787223430992218	0.00932338409979857	0.0820658567978514	0.00932338409979857	0.0119850179704641	0.0199385841386724	0.134676133892637	0.0244014877074807	0.0620513630404476	1.31166483666618	0.685316031918226	1	4.69749231060347	0.0972949035801684	0.713279074905834
Merged-chr11-49663500-6	chr11	49663422	49663586	+	7.406667	1.00000000001011e+26	promoter-TSS (NM_054037)	promoter-TSS (NM_054037)	-91	NM_054037	68662	Mm.22802	NM_054037	ENSMUSG00000064057	Scgb3a1	HIN-1|LuLeu2|Pnsp2|UGRP2|Utgrp2	secretoglobin, family 3A, member 1	protein-coding	0.978906847837189	1.23030280640527	0.787223430992218	0.857724253110303	0.703639608077371	0.715848723966044	0.777184472631029	0.288448175604311	0.962306142857875	0.973675400771864	0.900513638688059	0.443658752143765	0.960633960397151	0.558394498995649	0.897171182441964	0.846547244821697	0.674323280840426	0.671116054284948	0.868702139763776	0.547004231757686	1.05930561442089	0.210208099284808	0.65260339228053	0.476930721574371	0.916318205716447	0.714973787042936	0.801513874666575	0.749906445022613	0.554137129868567	0.68631118947535	0.00760679975029567	0.788304643199328	0.599821288293056	0.42063425769596	0.665686504240161	0.0199385841386724	0.9544151941059	0.740838795377075	0.0620513630404476	-0.266377441134256	0.906502425685162	1	-0.153644059565592	0.818652476650472	1
Merged-chr12-80822740-1	chr12	80822652	80822829	+	11.5	1000000000	intron (NM_178682, intron 1 of 5)	intron (NM_178682, intron 1 of 5)	32208	NM_001242419	217684	Mm.341776	NM_178682	ENSMUSG00000021133	Susd6	4933426M11Rik|mKIAA0247	sushi domain containing 6	protein-coding	0.523466855698508	0.0199385841386724	0.0199385841386724	0.443658752143765	1.09559141859156	0.911655317890852	0.496104039478313	0.703639608077371	0.0620513630404476	0.345143858159578	0.266796165266322	0.17423324912104	0.27782012043866	0.0199385841386724	0.382157546247578	0.00932338409979857	0.0346659350187712	0.281932911669314	0.0326810062159821	0.614277743242081	0.00932338409979857	0.210208099284808	0.0448302579732339	0.476930721574371	0.0751560925974782	0.714973787042936	0.233476267992186	0.00760679975029567	0.141598907722678	0.356401851261549	0.265548524140211	0.00932338409979857	0.0820658567978514	0.0900713481469922	0.0119850179704641	0.0199385841386724	0.134676133892637	0.0244014877074807	0.803558541022243	1.09232032435033	0.780371716945435	1	0.173713233855357	0.962586604172833	1
Merged-chr17-32403627-30	chr17	32403433	32403787	+	28.133333	1.1001001111111e+38	promoter-TSS (NM_178785)	promoter-TSS (NM_178785)	-29	NM_178785	320484	Mm.122284	NM_178785	ENSMUSG00000052142	Rasal3	A430107D22Rik	RAS protein activator like 3	protein-coding	1.64675568407939	1.50668546171811	1.20329687620569	1.49525481059458	1.03591876370073	1.19298588005026	1.14143497226061	1.30802767092786	1.54853857989634	1.49575417891074	1.36630912997063	0.975810253291411	1.24439928826164	1.17570970660111	1.4877559496212	1.49575417891074	1.58042606102665	1.14271974647034	0.868702139763776	1.2821941298783	1.42559969176226	0.983215822069935	1.1627735687842	1.23156770707452	1.38393279482886	1.1348880113705	1.38393279482886	1.37666323739389	1.14245564501804	1.16014818695418	1.14817931761686	1.58339371851313	1.71514226311844	1.4834161034725	1.60599681289541	1.72806736556424	1.69350738093652	1.96403947808814	2.02612887332112	-0.875899887650147	0.0241347049644163	0.518567439798439	-0.00613028515443678	0.899517475586596	1
Merged-chr9-96452689-5	chr9	96452587	96452774	+	6.53	1.00101011e+33	Intergenic	RMER15|LTR|ERVL	25995	NM_011279	19823	Mm.28235	NM_011279	ENSMUSG00000051234	Rnf7	Rbx2|SAG	ring finger protein 7	protein-coding	0.181828359559535	0.219128780590327	0.0199385841386724	0.0326810062159821	0.429516455891764	0.175207326554884	0.559797456166953	0.288448175604311	0.520946909099747	0.915922165298707	0.676437171517561	0.17423324912104	0.773022065213594	0.558394498995649	0.789626183028141	1.0106032031535	0.674323280840426	1.00547527472388	0.0326810062159821	0.698192740120834	0.930266416772501	1.09921004879887	0.92727308222281	0.651291789140854	0.773022065213594	1.08560394039847	0.663890664626893	0.714973787042936	0.715848723966044	0.68631118947535	1.21820358359625	0.715848723966044	0.445515107608653	0.835414532114563	0.967736287836064	0.844448885499102	0.134676133892637	0.791561163439666	0.0620513630404476	0.404439630960595	0.578031679007847	1	0.405381919278248	0.498512256590299	0.99496810670914
Merged-chr10-3863448-4	chr10	3863361	3863556	+	6.895	1.000101e+30	intron (NM_001159942, intron 2 of 16)	intron (NM_001159942, intron 2 of 16)	-9209	NM_001033253	213783	Mm.150831	NM_001033253	ENSMUSG00000040624	Plekhg1	D10Ertd733e|Gm521|mKIAA1209	pleckstrin homology domain containing, family G (with RhoGef domain) member 1	protein-coding	1.05930561442089	0.378750102128844	0.787223430992218	0.990218112265388	0.703639608077371	0.175207326554884	0.703639608077371	0.703639608077371	1.00387763111604	0.817320365729263	0.661828986038109	0.443658752143765	0.695581456960563	0.86619382032866	0.967736287836064	0.846547244821697	1.05661480367756	1.00547527472388	1.07460579512202	0.813925713647552	0.817320365729263	0.927571545809102	1.02827198499884	0.595650206564165	0.773022065213594	0.763161002931978	0.567393606745233	0.918653098924225	1.13293007290015	0.833553875853566	1.02229308323894	0.429516455891764	0.0820658567978514	0.672979446836147	0.466684697887424	0.378750102128844	0.134676133892637	0.0244014877074807	0.378750102128844	-0.203023216777145	0.807753423299055	1	0.532330668183712	0.274079234171278	0.898002833805446
Merged-chr2-139919966-6	chr2	139919708	139920123	+	18.116667	1.001001011e+15	intron (NR_110350, intron 9 of 12)	intron (NR_110350, intron 9 of 12)	146890	NM_001159640	75812	Mm.293449	NM_175225	ENSMUSG00000039033	Tasp1	4930485D02Rik|AW986064	taspase, threonine aspartase 1	protein-coding	0.68631118947535	0.952032083798216	1.28449664529497	0.443658752143765	1.4165521125652	1.0483944142723	1.80021247714867	1.11615483013355	1.11029715505596	1.25612927818398	1.09407394354812	0.907643610088465	0.799340954666359	1.04432139495427	0.789626183028141	0.473601024122542	0.0346659350187712	0.671116054284948	0.714973787042936	0.581574354495984	0.966555695100964	0.210208099284808	0.445515107608653	0.476930721574371	0.0751560925974782	0.0119850179704641	0.00932338409979857	0.475993829478635	0.464282149038289	0.788304643199328	0.598683470498043	0.181828359559535	0.599821288293056	0.00932338409979857	0.75736845669266	0.575365105476118	0.134676133892637	0.0244014877074807	0.0620513630404476	0.775258194528181	0.418455097004128	1	0.977910331640983	0.155206495157568	0.802299305606299
Merged-chr6-135011658-44	chr6	135011398	135012140	+	120.308182	1.11111111111111e+38	intron (NM_026360, intron 1 of 11)	intron (NM_026360, intron 1 of 11)	157	NM_026360	67755	Mm.166524	NM_026360	ENSMUSG00000030204	Ddx47	4930588A18Rik|C77285	DEAD (Asp-Glu-Ala-Asp) box polypeptide 47	protein-coding	2.21996279441201	2.29881047396014	2.25650164708404	2.26795084148393	2.30638517678133	2.2788296744321	2.35866044291377	2.30833412871504	2.22219921417661	2.23931984962131	2.22406389434968	2.29097371179644	2.28757144135153	2.13673779635899	2.23079109186449	2.23659794083594	2.06606188307472	2.20879062678972	2.15506073727819	2.12587322653564	2.09019713315054	2.2284832774679	2.28240480706183	2.17252346238174	2.25071371631467	2.10396145110894	2.13107925535842	2.14471130849165	2.05396365849202	2.13606213258991	2.10739230286341	2.2267725581084	2.2748145759482	2.26118649176087	2.2251351571697	2.28466643497213	2.31441606008483	2.22295358715447	2.23974175222938	-0.350004856932793	0.243773841273812	0.957203211104087	-0.565355321924823	0.0263986040319257	0.440460568008501
Merged-chr3-68998731-17	chr3	68998624	68998855	+	17.740589	1.00110011111111e+37	intron (NM_026641, intron 1 of 19)	ORR1D2|LTR|ERVL-MaLR	5831	NM_026641	68259	Mm.389451	NM_026641	ENSMUSG00000027778	Ift80	4921524P20Rik|Wdr56|mKIAA1374	intraflagellar transport 80	protein-coding	0.311697443735554	0.378750102128844	1.03761883466329	0.311697443735554	0.938834312523366	0.814336224854982	0.886893833111307	0.544722286593575	0.0620513630404476	0.77830292239274	1.2169187020829	1.25661865654017	1.36901283506102	1.17570970660111	0.537159814253894	0.990218112265388	1.36217937386459	1.24940932561466	0.984155688648163	1.15332535550558	1.23833610186217	1.15332535550558	1.15387913541899	0.96540310476302	1.69226907508558	1.45036448379359	1.33006110822538	1.46254780553647	1.08905205833636	1.71741052689144	1.26240853370303	0.429516455891764	1.11643916275318	0.760794236402048	0.990218112265388	0.378750102128844	0.702009168059454	0.740838795377075	0.0620513630404476	0.523033507049481	0.47509123813143	1	0.271105102482783	0.715275675597148	1
Merged-chr4-32353017-30	chr4	32352786	32353232	+	36.646	1.11111011111111e+38	Intergenic	Intergenic	-64426	NM_001109661	12014	Mm.491223	NM_007521	ENSMUSG00000040270	Bach2	E030004N02Rik	BTB and CNC homology 2	protein-coding	1.85096512743488	2.06167773029418	1.97450230026721	1.78012059380737	1.49823774290318	1.64222130896348	1.7731160317308	1.59165072122515	1.77529522442556	1.84077076328367	1.75306059230786	1.94849455145819	1.73670664154527	1.84896497613021	1.57014663245584	1.53249182785208	1.61531407773095	1.61700213933595	1.52542698717963	1.71928282692151	1.42559969176226	1.61122142252511	1.43643937224108	1.27648873320067	1.63513323770179	1.44177899686967	1.61331344128684	1.58058138168488	1.39706979350145	1.36901283506102	1.55575543111165	0.844448885499102	0.847098531375322	0.835414532114563	1.07991274878452	0.693138471498439	0.9544151941059	1.0913428831836	1.29387864923041	0.0988547926237746	0.851083025049101	1	0.124174036616289	0.873266221797272	1
Merged-chr7-89903660-1	chr7	89903597	89903723	+	6.03	100000000000	promoter-TSS (NM_001162979)	promoter-TSS (NM_001162979)	-31	NM_001162979	70884	Mm.252823	NM_001162979	ENSMUSG00000039391	Ccdc81	4921513D09Rik	coiled-coil domain containing 81	protein-coding	0.868344386914123	0.7617176861038	0.346312387520258	0.906498325951833	0.00932338409979857	0.175207326554884	0.0119850179704641	0.00932338409979857	0.0620513630404476	0.0199385841386724	0.134676133892637	0.00760679975029567	0.27782012043866	0.0199385841386724	0.382157546247578	0.233476267992186	0.0346659350187712	0.445515107608653	0.0326810062159821	0.00932338409979857	0.155210339898552	0.390170101337298	0.0448302579732339	0.00557651139010016	0.553209946324348	0.275430426290908	0.00932338409979857	0.00760679975029567	0.084837502437866	0.0199385841386724	0.00760679975029567	0.00932338409979857	0.0820658567978514	0.198829939879819	0.544722286593575	0.378750102128844	0.86619382032866	0.445515107608653	0.0620513630404476	-0.0733749301480131	1	1	-0.274123218758241	0.990136268275328	1
Merged-chr8-29976887-1	chr8	29976837	29976937	+	5.38	1e+34	Intergenic	Lx2B|LINE|L1	-591508	NR_045856	71314	Mm.158666	NR_045856	ENSMUSG00000097044	4933433F19Rik	-	RIKEN cDNA 4933433F19 gene	ncRNA	0.00932338409979857	0.219128780590327	0.0199385841386724	0.0326810062159821	0.345143858159578	0.175207326554884	0.280811078134363	0.288448175604311	0.520946909099747	0.54881067829073	0.0620513630404476	0.443658752143765	0.27782012043866	0.0199385841386724	0.537159814253894	0.00932338409979857	0.34284494388782	0.281932911669314	0.0326810062159821	0.715848723966044	0.363859968565408	0.54881067829073	0.00557651139010016	0.00557651139010016	0.0751560925974782	0.0119850179704641	0.233476267992186	0.34054016877292	0.233476267992186	0.544722286593575	0.34054016877292	0.181828359559535	0.0820658567978514	0.547004231757686	0.0119850179704641	0.378750102128844	0.134676133892637	0.0244014877074807	0.553209946324348	1.21123768213223	0.306047601473951	1	4.62782779541751	0.0277046460528933	0.450006060359921
Merged-chr19-42226477-4	chr19	42226357	42226599	+	6.3	1.000000000111e+36	Intergenic	Intergenic	-21100	NM_001141983	71146	Mm.329851	NM_027694	ENSMUSG00000042532	Golga7b	4933417O08Rik|AI839934	golgi autoantigen, golgin subfamily a, 7B	protein-coding	0.00932338409979857	0.378750102128844	0.689511446852129	0.0326810062159821	0.429516455891764	0.544722286593575	0.0119850179704641	0.544722286593575	0.0620513630404476	0.623815777609106	0.676437171517561	0.601375682826066	0.934642737246235	0.0199385841386724	0.473601024122542	1.0106032031535	0.911655317890852	1.17454707037427	0.933325158385489	0.922034552850826	0.00932338409979857	0.871747970656435	0.866500022987809	1.088480180098	1.01818514064442	1.04156892714728	0.941652399911694	0.956729007605235	1.07743984822062	0.788304643199328	0.900808317561654	0.633821384924894	0.0820658567978514	0.34284494388782	0.0119850179704641	0.378750102128844	0.702009168059454	0.0244014877074807	0.803558541022243	-0.2240368454947	0.739012647836255	1	-0.063305657408086	0.844327071062345	1
Merged-chr18-40266878-1	chr18	40266828	40266928	+	4.05	1e+25	intron (NM_026135, intron 1 of 1)	intron (NM_026135, intron 1 of 1)	8517	NM_026135	383348	Mm.76366	NM_026135	ENSMUSG00000051401	Kctd16	4930434H12Rik|Gm1267	potassium channel tetramerisation domain containing 16	protein-coding	0.00932338409979857	0.0199385841386724	0.0199385841386724	0.0326810062159821	0.00932338409979857	0.00932338409979857	0.0119850179704641	0.00932338409979857	0.520946909099747	0.345143858159578	0.00932338409979857	0.17423324912104	0.0119850179704641	0.0199385841386724	0.382157546247578	0.00932338409979857	0.473601024122542	0.445515107608653	0.0326810062159821	0.581574354495984	0.00932338409979857	0.390170101337298	0.34284494388782	0.00557651139010016	0.773022065213594	0.275430426290908	0.567393606745233	0.215582557560423	0.382157546247578	0.544722286593575	0.787223430992218	0.181828359559535	0.0820658567978514	0.598129578195579	0.0119850179704641	0.0199385841386724	0.134676133892637	0.445515107608653	0.0620513630404476	0.73555375767179	0.801057773179685	1	1.04796083636823	0.494404248334407	0.994800324031106
Merged-chr3-129204693-56	chr3	129204137	129205214	+	56.280716	1.11111111111111e+38	intron (NM_011098, intron 3 of 4)	intron (NM_011098, intron 3 of 4)	4797	NM_001042504	18741	Mm.246804	NM_011098	ENSMUSG00000028023	Pitx2	9430085M16Rik|Brx1|Brx1b|Munc30|Otlx2|Ptx2|Rieg	paired-like homeodomain transcription factor 2	protein-coding	2.19253101004315	2.20288404756571	2.25650164708404	2.17580133231081	2.05412791956863	2.27474903707913	2.19259771555254	2.24724337595707	2.21104120006491	2.24911801459282	1.98815283686116	2.22254035627597	2.20255530911129	2.14924978660064	2.16291853485767	2.15563315350976	2.09545776141753	2.14742683027505	2.26473540642749	1.95893544727646	2.08580424073661	1.87634307892995	2.06404315079018	2.11647880519354	2.11493298067585	2.07673697041832	2.20396404113551	1.9517188248094	2.06294410096173	1.98177983823453	1.82888226722604	1.85554020731236	1.99168038148058	1.83281900821669	1.86777267588268	1.75496137884568	1.55086014358175	0.952032083798216	1.20315786632091	-0.727134880697939	0.00697244942107852	0.323124183955195	-0.56494833443587	0.011536337310986	0.292735489149445
Merged-chr3-64250607-3	chr3	64250529	64250668	+	6.953333	1.100000001e+24	Intergenic	RLTR45|LTR|ERVK	36819	NM_001104614	637004	Mm.469887	NM_001104614	ENSMUSG00000091572	Vmn2r3	EG637004	vomeronasal 2, receptor 3	protein-coding	0.55918087898966	0.378750102128844	0.787223430992218	0.443658752143765	0.547004231757686	0.175207326554884	0.663890664626893	0.00932338409979857	0.520946909099747	0.345143858159578	0.777184472631029	0.907643610088465	0.830416788118477	0.93053998031746	0.537159814253894	0.721875856429787	0.911655317890852	0.0244014877074807	1.07460579512202	0.614277743242081	0.995728266008592	0.779444470408614	0.586547526070671	0.0940543234666092	0.0751560925974782	0.488507548239177	0.801513874666575	0.591930033827289	1.00547527472388	1.183642411392	0.175207326554884	0.181828359559535	0.0820658567978514	0.547004231757686	0.34284494388782	0.575365105476118	0.9544151941059	0.0244014877074807	0.0620513630404476	0.538763966125341	0.594491688731405	1	1.97086424593852	0.0249865191914828	0.428900269167705
Merged-chr12-105599976-4	chr12	105599885	105600075	+	5.7575	1.00111e+30	Intergenic	Intergenic	-4111	NM_007539	12061	Mm.377078	NM_007539	ENSMUSG00000041347	Bdkrb1	B1BKR|B1R|BKR1|BRADYB1|Bdkrb	bradykinin receptor, beta 1	protein-coding	0.181828359559535	0.378750102128844	0.346312387520258	0.0326810062159821	0.00932338409979857	0.175207326554884	0.496104039478313	0.00932338409979857	0.0620513630404476	0.345143858159578	0.134676133892637	0.00760679975029567	0.599821288293056	0.558394498995649	0.382157546247578	0.00932338409979857	0.0346659350187712	0.445515107608653	0.483066967183316	0.181828359559535	0.857724253110303	0.54881067829073	1.00547527472388	0.763161002931978	0.553209946324348	0.858093881893908	0.941652399911694	0.81009248506567	0.429516455891764	0.68631118947535	1.05268715066208	0.788304643199328	1.27008235255825	0.702009168059454	0.874300623007196	0.781179550486502	0.134676133892637	0.445515107608653	0.803558541022243	2.2291032761217	0.155988961141082	0.864638117192489	-0.0435994242739136	1	1
Merged-chr2-152788612-1	chr2	152788562	152788662	+	7.02	1e+28	intron (NM_009743, intron 2 of 2)	intron (NM_009743, intron 2 of 2)	34439	NM_053091	84682	Mm.196668	NM_053091	ENSMUSG00000009876	Cox4i2	Cox4b|CoxIV-2	cytochrome c oxidase subunit IV isoform 2	protein-coding	0.725161531189349	0.607098302841826	0.0199385841386724	0.749906445022613	0.598129578195579	0.68631118947535	0.280811078134363	0.544722286593575	0.520946909099747	0.345143858159578	0.586547526070671	0.537159814253894	0.410232532616803	0.368794021266208	0.382157546247578	0.812613560554445	0.0346659350187712	0.0244014877074807	0.483066967183316	0.547004231757686	0.539528216054417	0.00932338409979857	0.00557651139010016	0.68631118947535	0.0751560925974782	0.922034552850826	0.233476267992186	0.0940543234666092	0.233476267992186	0.233476267992186	0.00760679975029567	0.575365105476118	0.599821288293056	0.00932338409979857	0.0119850179704641	0.233476267992186	0.134676133892637	0.0244014877074807	0.553209946324348	-0.215812592272925	0.99999999999999	1	-0.452145017607491	1	1
Merged-chr4-105163536-14	chr4	105163430	105163634	+	10.418571	1.0000100110001e+38	intron (NM_080555, intron 1 of 5)	intron (NM_080555, intron 1 of 5)	6185	NM_080555	67916	Mm.348326	NM_080555	ENSMUSG00000028517	Plpp3	1110003O22Rik|2610002D05Rik|AV025606|D4Bwg0538e|D4Bwg1535e|Lpp3|Ppab2b|Ppap2b	phospholipid phosphatase 3	protein-coding	0.778700079110863	0.952032083798216	0.346312387520258	0.618664703665152	0.429516455891764	0.787223430992218	0.0119850179704641	0.288448175604311	1.11029715505596	0.973675400771864	0.735958782512328	0.826403855901872	1.12465671344314	1.17570970660111	1.12163072190082	0.881190014309572	0.812613560554445	1.00547527472388	1.07460579512202	0.547004231757686	1.15972663651665	1.20315786632091	0.913238218090472	0.922375663367222	1.29197033152576	0.161564776243365	0.864452914716595	0.656300997535002	1.07743984822062	0.87261066058355	1.00547527472388	0.674323280840426	0.599821288293056	1.0333508237722	1.04375601398514	1.28063182166567	0.702009168059454	1.41772967296886	1.44207701228435	0.329221565480706	0.613832572770236	1	-0.295086000706882	0.48229056277264	0.990753558550539
Merged-chr10-12832353-10	chr10	12832246	12832563	+	10.945	1.100000000011e+27	intron (NM_011682, intron 1 of 73)	ORR1F|LTR|ERVL-MaLR	29331	NM_011682	22288	Mm.331784	NM_011682	ENSMUSG00000019820	Utrn	AA589569|DRP|Dmdl	utrophin	protein-coding	0.922034552850826	0.866500022987809	1.03761883466329	0.990218112265388	1.42203478416759	1.34627706465885	1.15712488877031	1.67537839126966	0.962306142857875	1.18222324379602	1.04248707909398	0.826403855901872	0.934642737246235	0.991110350834824	0.68631118947535	1.03522000394152	0.911655317890852	0.671116054284948	0.483066967183316	0.547004231757686	1.21559223146747	0.210208099284808	0.695581456960563	0.763161002931978	0.553209946324348	0.488507548239177	1.10885038381495	0.791561163439666	0.698192740120834	0.544722286593575	0.674323280840426	0.715848723966044	0.0820658567978514	0.547004231757686	0.75736845669266	0.693138471498439	0.134676133892637	0.0244014877074807	0.553209946324348	-0.185784411911256	0.927154453353411	1	0.30454376306589	0.71362249306661	1
Merged-chr10-77759557-2	chr10	77759474	77759640	+	16.75	11	intron (NM_001287074, intron 1 of 11)	intron (NM_001287074, intron 1 of 11)	11768	NM_001101630	100041261	Mm.477434	NM_001101630	ENSMUSG00000095817	Gm3238	-	predicted gene 3238	protein-coding	0.00932338409979857	0.0199385841386724	0.0199385841386724	0.0326810062159821	0.00932338409979857	0.00932338409979857	0.0119850179704641	0.00932338409979857	0.0620513630404476	0.0199385841386724	0.00932338409979857	0.00760679975029567	0.0119850179704641	0.0199385841386724	0.00932338409979857	0.00932338409979857	0.0346659350187712	0.0244014877074807	0.0326810062159821	0.00932338409979857	0.539528216054417	0.390170101337298	0.00557651139010016	0.311697443735554	0.0751560925974782	0.275430426290908	0.567393606745233	0.0940543234666092	0.00932338409979857	0.356401851261549	0.466684697887424	0.871747970656435	0.0820658567978514	1.26578926440312	1.36275888838262	0.0199385841386724	0.134676133892637	0.0244014877074807	0.553209946324348	3.95446227020369	0.153144130050376	0.862668743644825	1.16842563674574	0.471876548396414	0.986904513158468
Merged-chr15-75319520-1	chr15	75319470	75319570	+	4.85	1e+32	Intergenic	MERVL-int|LTR|ERVL	51099	NM_008530	17071	Mm.377095	NM_008530	ENSMUSG00000022583	Ly6f	-	lymphocyte antigen 6 complex, locus F	protein-coding	0.00932338409979857	0.0199385841386724	0.0199385841386724	0.0326810062159821	0.00932338409979857	0.00932338409979857	0.0119850179704641	0.00932338409979857	0.0620513630404476	0.0199385841386724	0.00932338409979857	0.00760679975029567	0.0119850179704641	0.0199385841386724	0.00932338409979857	0.233476267992186	0.0346659350187712	0.0244014877074807	0.0326810062159821	0.00932338409979857	1.15972663651665	0.390170101337298	0.189466840002454	0.00557651139010016	0.0751560925974782	0.0119850179704641	0.00932338409979857	0.00760679975029567	0.00557651139010016	0.0199385841386724	0.00760679975029567	0.181828359559535	0.0820658567978514	0.00932338409979857	0.0119850179704641	0.0199385841386724	0.134676133892637	0.0244014877074807	0.0620513630404476	3.41925423320323	0.0533003847368577	0.664428262701441	-1.28956968259676	0.808175110034603	1
Merged-chr9-65454460-2	chr9	65454382	65454538	+	4.28	1.1e+26	Intergenic	Intergenic	-6477	NM_138584	27965	Mm.272475	NM_138584	ENSMUSG00000032388	Spg21	ACP33|BM-019|C78576|D9Wsu18e|GL010|MAST	spastic paraplegia 21 homolog (human)	protein-coding	0.00932338409979857	0.0199385841386724	0.0199385841386724	0.0326810062159821	0.00932338409979857	0.00932338409979857	0.0119850179704641	0.00932338409979857	0.0620513630404476	0.0199385841386724	0.00932338409979857	0.00760679975029567	0.0119850179704641	0.0199385841386724	0.382157546247578	0.233476267992186	0.473601024122542	0.445515107608653	0.483066967183316	0.345143858159578	0.363859968565408	0.654283345820863	0.0448302579732339	0.0940543234666092	0.553209946324348	0.611245272874197	0.00932338409979857	0.698192740120834	0.233476267992186	0.0199385841386724	0.978906847837189	0.00932338409979857	0.0820658567978514	0.00932338409979857	0.34284494388782	0.575365105476118	0.134676133892637	0.0244014877074807	0.0620513630404476	0.737832545689837	0.63604925941685	1	2.05688195361809	0.153944709120989	0.800608346208948
Merged-chr2-69206107-46	chr2	69205682	69206444	+	191.473038	1.11111111111111e+38	5' UTR (NM_001199123, exon 1 of 7)	5' UTR (NM_001199123, exon 1 of 7)	150	NM_025565	66442	Mm.272969	NM_025565	ENSMUSG00000005233	Spc25	2600017H08Rik|2610205L13Rik|Spbc25	SPC25, NDC80 kinetochore complex component, homolog (S. cerevisiae)	protein-coding	2.4618954896191	2.55446399307769	2.50731542316652	2.48291776822656	2.47557957071039	2.52508847669252	2.48889899831528	2.52699841628253	2.52689117319442	2.48025568070472	2.39069256890712	2.46237727438901	2.44983901969179	2.45913557463587	2.43692175389115	2.45581677480133	2.45835825560172	2.43789962646914	2.43361346996261	2.36615681227771	2.4087172710191	2.35601648673739	2.50033794061842	2.39161942209333	2.49650037348919	2.4132836380105	2.369089357715	2.3227614139657	2.36430383276204	2.30319958215073	2.24607720754239	2.38043540057986	2.47394415539398	2.34278272051625	2.37726706972648	2.37593792468935	2.43348085232128	2.33686567908365	2.32765223368905	-0.569036716064951	0.0148393088473886	0.437917177031834	-0.737748694839347	0.00116962562938594	0.0732054884587639
Merged-chr8-14938703-32	chr8	14938543	14938873	+	41.785313	1.11111111111111e+38	intron (NM_172751, intron 7 of 28)	MTD|LTR|ERVL-MaLR	27045	NM_001037736	234094	Mm.240298	NM_172751	ENSMUSG00000071176	Arhgef10	6430549H08Rik|mKIAA0294	Rho guanine nucleotide exchange factor (GEF) 10	protein-coding	1.8821822852128	2.10020126036351	1.94503479911318	1.88729221352957	1.57540627711708	1.65250181851462	1.69226907508558	1.56799115995287	1.85624170543234	1.92317370039407	1.81987585820037	1.90673323814152	2.00510802190977	2.03953880404362	1.53337730395858	1.71640040485228	1.78424783770528	1.76205467448688	1.61414218070079	1.61260303924397	1.77785986172656	1.55030525873096	1.51030249799262	1.72375852233223	1.46118483882769	1.46822438010539	1.68632289940307	1.55592704469506	1.54416999371143	1.46027616724508	1.57089919948722	0.817320365729263	0.847098531375322	0.702009168059454	0.75736845669266	0.844448885499102	0.134676133892637	1.26122177043828	1.06918086986894	-0.203672917242313	0.542349109090875	1	-0.211138039603311	0.500472882723051	0.995517956562981
Merged-chr4-129251354-13	chr4	129251265	129251619	+	10.16923	1.000100000011e+38	intron (NM_001285867, intron 1 of 6)	intron (NM_001285867, intron 1 of 6)	-2999	NM_001033189	97130	Mm.331907	NM_001033189	ENSMUSG00000050390	C77080	Kiaa1522|mKIAA1522	expressed sequence C77080	protein-coding	1.20519789069596	1.29179364768971	0.929923374061988	1.30109860937946	1.3582499275831	1.11318322969525	0.917344771443528	0.914979153232913	0.858756164994939	1.12691414831118	1.13559641901212	1.1809073887096	0.830416788118477	0.93053998031746	1.09176547641064	0.990218112265388	0.812613560554445	1.14271974647034	1.21759112144339	1.0623494248193	0.773022065213594	0.390170101337298	0.733170979783928	1.01818514064442	0.0751560925974782	0.922034552850826	1.07936890033872	0.946589731701844	0.981838637218912	1.06602906180811	0.962306142857875	1.1259338315467	0.599821288293056	0.950159764728237	0.924319761803332	0.649691699734329	1.29967280886601	0.791561163439666	0.803558541022243	-0.263371819362737	0.757923225714935	1	0.69331320620864	0.143334316640558	0.787540438447053
Merged-chr11-32126703-2	chr11	32126611	32126796	+	10.450001	1e+19	Intergenic	B4|SINE|B4	-25475	NR_130637	104692	Mm.414035	NR_130637	ENSMUSG00000086386	Gm12108	BB052462|OTTMUSG00000005365	predicted gene 12108	ncRNA	0.181828359559535	0.378750102128844	0.346312387520258	0.0326810062159821	0.215582557560423	0.488507548239177	0.559797456166953	0.288448175604311	0.0620513630404476	0.198829939879819	0.00932338409979857	0.00760679975029567	0.27782012043866	0.23761812796359	0.165793864884208	0.619142333661017	0.0346659350187712	0.0244014877074807	0.0326810062159821	0.466684697887424	0.773022065213594	0.390170101337298	0.34284494388782	0.763161002931978	0.689511446852129	0.0119850179704641	0.00932338409979857	0.27782012043866	0.382157546247578	0.0199385841386724	0.175207326554884	0.759925048466671	1.11643916275318	0.898521974996037	1.18532944728422	1.15332535550558	0.9544151941059	0.445515107608653	1.06918086986894	1.12148561206294	0.360618461207297	1	-0.999598200544805	0.31816083252521	0.925072304608013
Merged-chr14-21890639-9	chr14	21890533	21890735	+	13.266666	1e+34	Intergenic	MIR|SINE|MIR	-41724	NM_026965	69156	Mm.11827	NM_026965	ENSMUSG00000021773	Comtd1	1810030M08Rik|MT773	catechol-O-methyltransferase domain containing 1	protein-coding	0.725161531189349	0.952032083798216	1.37666323739389	0.618664703665152	1.23628853680446	0.930848533058974	1.35713333912035	1.05417733121464	1.11029715505596	0.942899359011554	1.19831153342171	1.21833750541257	1.0584739076696	1.2127362566718	0.646656969855628	0.721875856429787	0.674323280840426	0.671116054284948	0.483066967183316	0.813925713647552	0.930266416772501	0.737991787543057	0.496104039478313	0.651291789140854	0.0751560925974782	0.611245272874197	0.444517208479669	0.535877172784499	0.34284494388782	0.0199385841386724	0.466684697887424	0.575365105476118	0.0820658567978514	0.42063425769596	0.34284494388782	0.0199385841386724	0.134676133892637	0.0244014877074807	0.0620513630404476	0.789576410836076	0.292416772658063	1	-0.128088652030787	0.997346964068683	1
Merged-chr1-52113258-1	chr1	52113208	52113308	+	8.95	1e+23	Intergenic	Intergenic	-6180	NM_009283	20846	Mm.277406	NM_009283	ENSMUSG00000026104	Stat1	2010005J02Rik|AA408197	signal transducer and activator of transcription 1	protein-coding	0.444517208479669	0.607098302841826	0.0199385841386724	0.547004231757686	0.215582557560423	0.175207326554884	0.280811078134363	0.288448175604311	0.520946909099747	0.0199385841386724	0.00932338409979857	0.17423324912104	0.0119850179704641	0.0199385841386724	0.00932338409979857	0.233476267992186	0.0346659350187712	0.817320365729263	0.483066967183316	0.00932338409979857	0.00932338409979857	0.00932338409979857	0.189466840002454	0.00557651139010016	0.0751560925974782	0.0119850179704641	0.233476267992186	0.00760679975029567	0.523466855698508	1.06602906180811	0.00760679975029567	0.515058749299267	0.0820658567978514	0.725543502388253	0.34284494388782	0.781179550486502	0.134676133892637	0.0244014877074807	0.553209946324348	-1.99820527823624	0.999999999999999	1	2.71813542036493	0.0881110863049354	0.692553527987145
Merged-chr10-77958277-4	chr10	77958213	77958347	+	9.27	1.01000000000001e+21	intron (NM_138301, intron 5 of 33)	ORR1B1|LTR|ERVL-MaLR	11592	NM_138301	28240	Mm.276762	NM_138301	ENSMUSG00000009292	Trpm2	9830168K16Rik|C79133|LTRPC2|TRPC7|Trp7|Trrp7	transient receptor potential cation channel, subfamily M, member 2	protein-coding	0.311697443735554	0.0199385841386724	0.346312387520258	0.443658752143765	0.429516455891764	0.0721869808752107	1.07991274878452	0.703639608077371	0.858756164994939	0.54881067829073	0.466684697887424	0.907643610088465	0.695581456960563	0.690097257777185	0.382157546247578	0.473601024122542	0.812613560554445	0.445515107608653	0.714973787042936	0.515058749299267	0.539528216054417	0.390170101337298	0.496104039478313	0.00557651139010016	0.553209946324348	0.488507548239177	0.233476267992186	0.535877172784499	0.633821384924894	0.0199385841386724	0.630651307884533	1.03522000394152	1.00410724246612	0.779444470408614	1.15972663651665	1.15332535550558	1.29967280886601	0.886230710650756	1.06918086986894	0.0356543594786391	1	1	1.0364919816304	0.376470345749448	0.94979800333726
Merged-chr13-16535134-2	chr13	16535076	16535192	+	4.775	1.1e+26	Intergenic	Lx|LINE|L1	520659	NM_008380	16323	Mm.8042	NM_008380	ENSMUSG00000041324	Inhba	-	inhibin beta-A	protein-coding	0.00932338409979857	0.0199385841386724	0.0199385841386724	0.0326810062159821	0.00932338409979857	0.00932338409979857	0.496104039478313	0.00932338409979857	0.0620513630404476	0.0199385841386724	0.134676133892637	0.17423324912104	0.0119850179704641	0.0199385841386724	0.00932338409979857	0.233476267992186	0.473601024122542	0.671116054284948	0.483066967183316	0.674323280840426	0.00932338409979857	0.737991787543057	0.559797456166953	0.476930721574371	0.0751560925974782	0.161564776243365	0.77830292239274	0.728076202441744	0.741729180798212	0.788304643199328	0.82095824076528	0.00932338409979857	0.0820658567978514	0.00932338409979857	0.0119850179704641	0.378750102128844	0.134676133892637	0.0244014877074807	0.0620513630404476	1.81388372167612	0.33213611516882	1	1.2561392959766	0.0267266031242438	0.442726555775593
Merged-chr8-70505068-28	chr8	70504891	70505207	+	17.968214	1.11010001011111e+38	TTS (NM_018827)	TTS (NM_018827)	1690	NM_025577	66462	Mm.28242	NM_025577	ENSMUSG00000058833	2810428I15Rik	-	RIKEN cDNA 2810428I15 gene	protein-coding	1.11029715505596	0.952032083798216	1.3256538044371	1.02100520133537	1.32471130756287	1.19298588005026	1.11166789793093	1.34627706465885	1.11029715505596	0.846547244821697	1.18615613086362	1.29060391602035	1.10589563213045	0.830416788118477	1.37639991353108	1.11971952608019	1.32878605223345	1.24940932561466	0.868702139763776	1.30207079827736	0.896434768971748	0.842337210375068	1.3009802733563	1.21117656431871	1.17547930343137	1.17236841199546	1.26645595756359	1.15849226213804	1.31293872014279	0.544722286593575	1.14817931761686	1.45740569688871	1.57571475903146	1.56418598400055	1.59337425619487	1.62039782185533	1.56786296062936	1.6227522568781	1.73868548652096	-0.462747747615318	0.338834400417529	1	-0.345431259014693	0.386662422702827	0.953502947062809
Merged-chr19-16296606-1	chr19	16296556	16296656	+	5.12	10	intron (NM_008139, intron 2 of 6)	intron (NM_008139, intron 2 of 6)	18398	NR_105832	102465218		NR_105832	ENSMUSG00000098718	Mir496b	Gm28028|mmu-mir-496b	microRNA 496b	ncRNA	0.00932338409979857	0.0199385841386724	0.0199385841386724	0.0326810062159821	0.00932338409979857	0.396730729978452	0.0119850179704641	0.288448175604311	0.0620513630404476	0.0199385841386724	0.00932338409979857	0.00760679975029567	0.165793864884208	0.0199385841386724	0.165793864884208	0.00932338409979857	0.0346659350187712	0.0244014877074807	0.0326810062159821	0.00932338409979857	0.363859968565408	0.00932338409979857	0.127885933302649	0.476930721574371	0.0751560925974782	0.0119850179704641	0.00932338409979857	0.00760679975029567	0.00932338409979857	0.233476267992186	0.00760679975029567	0.181828359559535	0.0820658567978514	0.898521974996037	0.665686504240161	0.378750102128844	0.702009168059454	0.0244014877074807	0.0620513630404476	0.927674615663371	1	1	-1.29754730125352	0.57955879814015	1
Merged-chr15-59052246-1	chr15	59052196	59052296	+	4.58	10	intron (NM_001146180, intron 3 of 13)	B4A|SINE|B4	29780	NM_001146180	211401	Mm.215481	NM_144800	ENSMUSG00000022353	Mtss1	2310003N14Rik|BC024131|D130001D01Rik|Mim|mKIAA0429	metastasis suppressor 1	protein-coding	0.122652087593523	0.0199385841386724	0.346312387520258	0.0326810062159821	0.215582557560423	0.396730729978452	0.0119850179704641	0.00932338409979857	0.380760741805146	0.0199385841386724	0.00932338409979857	0.17423324912104	0.0119850179704641	0.368794021266208	0.382157546247578	0.233476267992186	0.0346659350187712	0.0244014877074807	0.0326810062159821	0.181828359559535	0.0620513630404476	0.00932338409979857	0.445515107608653	0.00557651139010016	0.553209946324348	0.275430426290908	0.233476267992186	0.34054016877292	0.0381715905868842	0.0199385841386724	0.00760679975029567	0.181828359559535	1.11643916275318	0.857724253110303	0.665686504240161	0.903282528308353	0.134676133892637	1.0267787802986	0.553209946324348	-0.679587325432102	1	1	-0.714510115461805	0.755788483552302	1
Merged-chr5-14315021-1	chr5	14314971	14315071	+	6.3	100000000000	Intergenic	LTR40c|LTR|ERVL	-199897	NM_011995	26875	Mm.146275	NM_011995	ENSMUSG00000061601	Pclo	Acz|Pico	piccolo (presynaptic cytomatrix protein)	protein-coding	0.886230710650756	0.378750102128844	0.0199385841386724	0.857724253110303	0.00932338409979857	0.00932338409979857	0.0119850179704641	0.544722286593575	0.0620513630404476	0.0199385841386724	0.00932338409979857	0.00760679975029567	0.0119850179704641	0.0199385841386724	0.165793864884208	0.00932338409979857	0.0346659350187712	0.445515107608653	0.0326810062159821	0.00932338409979857	0.00932338409979857	0.00932338409979857	0.0448302579732339	0.0199385841386724	0.0751560925974782	0.0119850179704641	0.233476267992186	0.34054016877292	0.084837502437866	0.0199385841386724	0.00760679975029567	0.181828359559535	0.0820658567978514	0.00932338409979857	0.0119850179704641	0.0199385841386724	0.134676133892637	0.0244014877074807	0.0620513630404476	-1.91988767620088	1	1	0.712510665564875	0.998152561257702	1
Merged-chr19-29481088-2	chr19	29481024	29481155	+	12.45	1.1e+19	Intergenic	MLT1K|LTR|ERVL-MaLR	40898	NR_015567	77779	Mm.458738	NR_015567	ENSMUSG00000097855	A930007I19Rik	-	RIKEN cDNA A930007I19 gene	ncRNA	0.00932338409979857	0.0199385841386724	0.346312387520258	0.0326810062159821	0.00932338409979857	0.175207326554884	0.0119850179704641	0.150258427120233	0.0620513630404476	0.0199385841386724	0.00932338409979857	0.00760679975029567	0.0119850179704641	0.368794021266208	0.00932338409979857	0.00932338409979857	0.0346659350187712	0.445515107608653	0.0326810062159821	0.00932338409979857	0.539528216054417	0.210208099284808	0.0448302579732339	0.00557651139010016	0.0751560925974782	0.0119850179704641	0.00932338409979857	0.00760679975029567	0	0.0199385841386724	0.00760679975029567	0.515058749299267	0.0820658567978514	0.641391693778915	0.846547244821697	1.15332535550558	1.36674146137741	1.04787554624505	0.803558541022243	3.68287057986107	0.238334084195914	0.949062434920678	-1.99136070539297	0.857142857142853	1
Merged-chr8-106004714-1	chr8	106004664	106004764	+	8.81	1000000000	Intergenic	Lx5c|LINE|L1	-6764	NM_025518	66369	Mm.287500	NM_025518	ENSMUSG00000031901	Dus2	2310016K04Rik|Dus2l	dihydrouridine synthase 2	protein-coding	0.00932338409979857	0.0199385841386724	0.787223430992218	0.0326810062159821	0.991110350834824	0.175207326554884	0.833553875853566	0.703639608077371	0.0620513630404476	0.345143858159578	0.643038896246984	0.00760679975029567	0.599821288293056	0.558394498995649	0.382157546247578	0.00932338409979857	0.0346659350187712	0.0244014877074807	0.0326810062159821	0.715848723966044	0.930266416772501	0.210208099284808	0.00557651139010016	0.0940543234666092	0.0751560925974782	0.488507548239177	0.444517208479669	0.475993829478635	0.00317568310172015	0.0199385841386724	0.42063425769596	0.181828359559535	0.0820658567978514	0.502443134973191	0.665686504240161	0.378750102128844	0.134676133892637	0.0244014877074807	0.0620513630404476	2.58912374032548	0.0553899863346616	0.670686777677313	1.94833230194572	0.342587648038946	0.932399044708075
Merged-chr11-46449929-36	chr11	46449761	46450088	+	31.612778	1.11111011111111e+38	intron (NR_105955, intron 2 of 4)	intron (NR_105955, intron 2 of 4)	-5007	NM_134250	171285	Mm.72168	NM_134250	ENSMUSG00000020399	Havcr2	TIM-3|Tim3|Timd3	hepatitis A virus cellular receptor 2	protein-coding	1.82943301924051	1.89053024003847	1.55529711448671	1.83311977128018	1.12310564658814	1.20519789069596	1.15712488877031	0.990218112265388	1.92745714600426	1.77693566855464	1.40988344792998	1.59600925204642	1.38523962644686	1.66417914134312	1.73534583309735	1.59382475819386	1.68392576012696	1.37422395269801	1.52542698717963	1.2821941298783	1.28402887477488	1.57866170062682	1.57811732692009	1.60768437023667	1.58431042430996	1.34174825937768	1.503962233812	1.37666323739389	1.41128996533599	1.41015557819844	1.42729124385588	1.43135953355345	1.00410724246612	1.53802613621603	1.65849831191907	1.79613169960828	1.83946688630669	1.61949494788158	1.56380256104214	-0.939296128310264	0.00944116482745266	0.366090973045453	-0.649533698548715	0.0157597748674934	0.343391280120061
Merged-chr3-58449111-1	chr3	58449049	58449174	+	3.51	1e+24	intron (NM_001081229, intron 2 of 3)	intron (NM_001081229, intron 2 of 3)	33422	NM_001081229	72033	Mm.218409	NM_028067	ENSMUSG00000027806	Tsc22d2	1810043J12Rik|5530402M19Rik	TSC22 domain family, member 2	protein-coding	0.493559492711578	0.0199385841386724	0.0199385841386724	0.443658752143765	0.00932338409979857	0.00932338409979857	0.0119850179704641	0.00932338409979857	0.718712171071084	0.0199385841386724	0.134676133892637	0.0540990347892632	0.0119850179704641	0.0199385841386724	0.00932338409979857	0.00932338409979857	0.0346659350187712	0.0244014877074807	0.0326810062159821	0.00932338409979857	0.00932338409979857	0.654283345820863	0.00557651139010016	0.00557651139010016	0.0751560925974782	0.0119850179704641	0.00932338409979857	0.34054016877292	1.00547527472388	0.544722286593575	0.175207326554884	0.181828359559535	0.0820658567978514	0.00932338409979857	0.0119850179704641	0.0199385841386724	0.134676133892637	0.0244014877074807	0.0620513630404476	3.53361656415832	0.321573081807522	1	5.54556609480146	0.00625051609131738	0.208248615136497
Merged-chr6-24320646-1	chr6	24320583	24320710	+	5.54	1e+26	Intergenic	Intergenic	-152554	NM_019481	55961	Mm.19299	NM_019481	ENSMUSG00000029700	Slc13a1	AI314066|AI987826|NaSi-1|Nas1	solute carrier family 13 (sodium/sulfate symporters), member 1	protein-coding	0.00932338409979857	0.0199385841386724	0.0199385841386724	0.0326810062159821	0.00932338409979857	0.396730729978452	0.0119850179704641	0.00932338409979857	0.0620513630404476	0.0199385841386724	0.134676133892637	0.00760679975029567	0.0119850179704641	0.368794021266208	0.00932338409979857	0.233476267992186	0.598683470498043	0.0244014877074807	0.0326810062159821	0.00932338409979857	0.155210339898552	0.00932338409979857	0.445515107608653	0.476930721574371	0.773022065213594	0.488507548239177	0.444517208479669	0.749906445022613	0.34284494388782	0.68631118947535	0.42063425769596	0.00932338409979857	0.0820658567978514	0.00932338409979857	0.0119850179704641	0.0199385841386724	0.134676133892637	0.0244014877074807	0.0620513630404476	-1.58928909052798	0.507525470926635	1	0.481920004074014	0.704033309495405	1
Merged-chr12-40198623-27	chr12	40198419	40198805	+	27.030371	1.11110111111111e+38	intron (NM_001033437, intron 1 of 3)	intron (NM_001033437, intron 1 of 3)	703	NM_001033437	380755	Mm.390463	NM_001033437	ENSMUSG00000071342	Lsmem1	Gm889	leucine-rich single-pass membrane protein 1	protein-coding	1.19776874303654	0.607098302841826	0.787223430992218	1.13394660835587	0.938834312523366	1.11318322969525	0.833553875853566	1.05417733121464	0.718712171071084	0.77830292239274	1.26940159171471	1.29060391602035	1.30021980430672	1.04432139495427	1.53894771394352	1.72156892798798	1.61531407773095	1.55130218768867	1.52542698717963	1.68516812874996	1.51169959403049	1.11971952608019	1.52149170359164	1.68765811365931	1.81865869211447	1.64680949486253	1.71323859396245	1.68287846232145	1.7591083454998	1.80011106586226	1.46576592404603	1.48896817069754	1.44609046874213	1.43324465413546	1.44207701228435	1.39453920353756	1.58431042430996	1.53642070655327	1.54034990545126	-0.433653455165342	0.330605013178211	1	-0.041978108771681	0.859158252363872	1
Merged-chr10-83094362-23	chr10	83094118	83094550	+	11.278696	1.11110111011111e+38	intron (NM_021439, intron 2 of 2)	intron (NM_021439, intron 2 of 2)	108837	NM_021439	58250	Mm.360747	NM_021439	ENSMUSG00000034612	Chst11	1110020P09Rik|C4ST|C4ST-1|C4ST1|C4s	carbohydrate sulfotransferase 11	protein-coding	1.14610346028795	1.13834892989216	1.16546825570926	1.13394660835587	0.97525666563647	1.30708240744058	0.886893833111307	1.26645595756359	1.11029715505596	1.23960525010354	1.07128688518498	1.33748142885797	1.20915762248791	0.96540310476302	1.49989267951076	1.46163081148649	1.55971303497236	1.45626292263817	1.4936273291508	1.1886729963771	1.44207701228435	1.20315786632091	1.37908816255554	1.50720387916294	1.34118625436244	1.3304744382077	1.36704082768391	1.08267308962524	1.32791550984828	1.06602906180811	1.06945796432218	1.25878302176488	1.37967778623658	1.08267308962524	1.1070520117337	1.13697711760503	0.9544151941059	1.30708240744058	1.39010702985112	-0.770467432255117	0.0369339836002874	0.595651296857529	-0.920956598773875	0.00659048311143147	0.214489650419979
Merged-chr10-18423219-4	chr10	18423150	18423284	+	6.8525	1.0000011e+34	intron (NM_173390, intron 1 of 6)	intron (NM_173390, intron 1 of 6)	15542	NM_173390	215819	Mm.297971	NM_173390	ENSMUSG00000039835	Nhsl1	5730409E15Rik|A630035H13Rik|A730096F01|BC013565|D10Bwg0940e|mKIAA1357	NHS-like 1	protein-coding	0.523466855698508	0.7617176861038	0.558394498995649	0.443658752143765	0.703639608077371	0.175207326554884	0.608582102206327	0.703639608077371	0.520946909099747	0.915922165298707	0.834401492594468	0.537159814253894	0.661057656118505	0.690097257777185	0.789626183028141	0.721875856429787	0.990218112265388	0.877441655629133	0.714973787042936	0.903282528308353	0.466684697887424	0.654283345820863	0.523466855698508	0.818385676318896	1.10280875467322	0.947100187257288	0.917344771443528	0.535877172784499	0.554137129868567	0.544722286593575	0.175207326554884	0.759925048466671	1.00410724246612	0.797005483905279	0.544722286593575	0.693138471498439	0.134676133892637	0.663890664626893	0.0620513630404476	-0.022710688606722	0.888359175383997	1	-0.972182327483707	0.159370359281576	0.8079850899445
Merged-chr12-35674709-12	chr12	35674597	35674800	+	8.911667	1.00000011e+34	intron (NR_045050, intron 3 of 4)	intron (NR_045050, intron 3 of 4)	11606	NR_045051	71581	Mm.100110	NR_045050		9130015A21Rik	-	RIKEN cDNA 9130015A21 gene	ncRNA	1.11029715505596	1.13834892989216	1.20329687620569	1.18587305770021	1.00410724246612	1.11318322969525	1.11166789793093	1.05417733121464	0.0620513630404476	0.915922165298707	0.900513638688059	0.601375682826066	1.0584739076696	0.991110350834824	0.844448885499102	0.6834330030122	0.812613560554445	0.0244014877074807	0.868702139763776	0.978906847837189	0.665686504240161	0.210208099284808	0.778700079110863	0.874300623007196	1.01818514064442	0.488507548239177	0.89191636919023	0.749906445022613	0.898521974996037	0.68631118947535	0.760794236402048	0.674323280840426	0.599821288293056	0.547004231757686	0.665686504240161	0.0199385841386724	0.134676133892637	1.00387763111604	0.803558541022243	0.0719348115543856	1	1	-0.0594788380802505	0.90584157890263	1
Merged-chr13-57867744-2	chr13	57867683	57867805	+	8.155	1e+35	intron (NM_001166464, intron 2 of 10)	intron (NM_001166464, intron 2 of 10)	40588	NM_009262	20745	Mm.379020	NM_009262	ENSMUSG00000056222	Spock1	Spock|Ticn1|testican	sparc/osteonectin, cwcv and kazal-like domains proteoglycan 1	protein-coding	0.00932338409979857	1.08721119149195	0.558394498995649	0.0326810062159821	0.215582557560423	0.649691699734329	0.608582102206327	0.544722286593575	0.0620513630404476	0.0199385841386724	0.34284494388782	0.443658752143765	0.476930721574371	0.368794021266208	0.165793864884208	0.233476267992186	0.473601024122542	0.445515107608653	1.07460579512202	0.614277743242081	0.155210339898552	0.871747970656435	0.189466840002454	0.718712171071084	0.553209946324348	0.161564776243365	0.801513874666575	0.34054016877292	0.0381715905868842	0.833553875853566	0.34054016877292	0.00932338409979857	0.0820658567978514	0.42063425769596	0.713402746260841	0.504934915203365	0.702009168059454	0.0244014877074807	0.553209946324348	1.68904712315709	0.252444040761957	0.968357917794955	-0.135255419269466	1	1
Merged-chr12-77148336-2	chr12	77148273	77148400	+	6.585	1.01e+09	Intergenic	MIR3|SINE|MIR	-89768	NM_001252614	53618	Mm.35628	NM_016893	ENSMUSG00000021065	Fut8	-	fucosyltransferase 8	protein-coding	0.523466855698508	0.0199385841386724	0.689511446852129	0.618664703665152	0.956416931748058	0.396730729978452	0.886893833111307	0.771639667201476	0.0620513630404476	0.345143858159578	0.661828986038109	0.0540990347892632	0.165793864884208	0.23761812796359	0.00932338409979857	0.473601024122542	0.0346659350187712	0.0244014877074807	0.483066967183316	0.65260339228053	0.00932338409979857	0.654283345820863	0.00557651139010016	0.00557651139010016	0.0751560925974782	0.0119850179704641	0.00932338409979857	0.34054016877292	0.00760679975029567	0.0199385841386724	0.0751560925974782	0.00932338409979857	0.0820658567978514	0.547004231757686	0.466684697887424	0.378750102128844	0.134676133892637	0.0244014877074807	0.0620513630404476	1.72372639552719	0.295597130853564	1	3.4254692879899	0.296304830480465	0.913251118241718
Merged-chr8-86436774-1	chr8	86436724	86436824	+	7	100000000	Intergenic	Intergenic	129816	NM_172912	244562	Mm.67485	NM_172912	ENSMUSG00000036872	Abcc12	4930467B22Rik|MRP9	ATP-binding cassette, sub-family C (CFTR/MRP), member 12	protein-coding	0.523466855698508	0.7617176861038	0.929923374061988	0.618664703665152	0.504100501680042	1.00918048670327	0.663890664626893	0.817666023150535	0.0620513630404476	0.345143858159578	0.00932338409979857	0.17423324912104	0.27782012043866	0.23761812796359	0.00932338409979857	0.233476267992186	0.0346659350187712	0.0244014877074807	0.0326810062159821	0.00932338409979857	0.539528216054417	0.00932338409979857	0.00557651139010016	0.00557651139010016	0.0751560925974782	0.0119850179704641	0.00932338409979857	0.215582557560423	0.0381715905868842	0.356401851261549	0.0751560925974782	0.181828359559535	0.599821288293056	0.00932338409979857	0.34284494388782	0.0199385841386724	0.134676133892637	0.0244014877074807	0.0620513630404476	1.38949230357962	0.593928098772103	1	3.74498324092881	0.130536459386939	0.769221334981925
Merged-chr12-38854366-2	chr12	38854315	38854417	+	6.455	1.1e+12	intron (NM_001163154, intron 7 of 9)	intron (NM_001163154, intron 7 of 9)	70655	NM_001163154	14009	Mm.4866	NM_007960	ENSMUSG00000004151	Etv1	ER81|Etsrp81	ets variant 1	protein-coding	0.826403855901872	0.7617176861038	0.0199385841386724	1.02100520133537	0.00932338409979857	0.396730729978452	0.0119850179704641	0.00932338409979857	0.0620513630404476	0.973675400771864	0.586547526070671	0.674323280840426	0.27782012043866	0.368794021266208	0.382157546247578	0.00932338409979857	0.0346659350187712	0.0244014877074807	0.0326810062159821	0.00932338409979857	0.00932338409979857	0.00932338409979857	0.00557651139010016	0.311697443735554	0.0751560925974782	0.0119850179704641	0.00932338409979857	0.215582557560423	0.0381715905868842	0.0199385841386724	0.00760679975029567	0.181828359559535	0.599821288293056	0.598129578195579	0.874300623007196	0.737991787543057	0.134676133892637	0.0244014877074807	0.0620513630404476	-2.64614785314929	0.583743918563287	1	0.149320963615653	1	1
Merged-chr2-50978598-8	chr2	50978492	50978681	+	9.10625	1.10100001e+34	Intergenic	MTD|LTR|ERVL-MaLR	68902	NR_033595	227885	Mm.301654	NR_033595	ENSMUSG00000083270	Gm13498	OTTMUSG00000012426	heat shock protein 90 alpha (cytosolic), class B member 1 pseudogene	pseudo	0.649691699734329	0.817666023150535	0.346312387520258	0.618664703665152	0.429516455891764	0.787223430992218	0.940168269450045	0.288448175604311	0.858756164994939	1.26720226602692	0.92727308222281	0.975810253291411	1.13377798800933	0.740838795377075	0.382157546247578	1.24439928826164	0.990218112265388	0.445515107608653	0.984155688648163	0.933325158385489	0.155210339898552	1.13377798800933	0.618664703665152	0.595650206564165	0.773022065213594	0.858093881893908	0.663890664626893	0.81009248506567	0.741729180798212	0.68631118947535	0.674323280840426	0.429516455891764	0.0820658567978514	0.950159764728237	0.899668548935524	0.693138471498439	0.544722286593575	0.0244014877074807	0.899668548935524	-0.143734985752378	0.874945275343377	1	0.608604944009753	0.395657033825954	0.95790817059364
Merged-chr17-29493768-8	chr17	29493652	29493892	+	35.6875	1.000000001111e+30	exon (NM_008842, exon 5 of 6)	exon (NM_008842, exon 5 of 6)	2727	NM_008842	18712	Mm.405293	NM_008842		Pim1	Pim-1	proviral integration site 1	protein-coding	0.523466855698508	0.7617176861038	0.346312387520258	0.0326810062159821	0.547004231757686	0.649691699734329	0.165793864884208	0.544722286593575	0.520946909099747	0.54881067829073	0.466684697887424	0.0540990347892632	0.27782012043866	0.0199385841386724	0.717484570620051	0.473601024122542	0.674323280840426	0.445515107608653	0.483066967183316	0.614277743242081	0.155210339898552	0.54881067829073	1.1627735687842	0.942643353347282	1.01818514064442	0.888155628770284	0.801513874666575	0.576099597308157	0.0381715905868842	0.68631118947535	0.0751560925974782	1.70654917015756	1.60151091786117	1.76655066446784	1.79353181190692	1.59530350809269	1.66890926495061	1.00387763111604	1.46526697709316	-0.292622653162088	0.842137870661326	1	-2.3181271016281	0.000144764137827016	0.0169262684228511
Merged-chr11-56872652-5	chr11	56872588	56872716	+	9.63	1.10111e+16	Intergenic	ORR1E|LTR|ERVL-MaLR	-138966	NM_001113325	14799	Mm.4920	NM_008165	ENSMUSG00000020524	Gria1	2900051M01Rik|Glr-1|Glr1|GluA1|GluR-A|GluRA|Glur-1|Glur1|HIPA1|gluR-K1	glutamate receptor, ionotropic, AMPA1 (alpha 1)	protein-coding	0.991110350834824	0.7617176861038	0.0199385841386724	1.02100520133537	0.215582557560423	0.649691699734329	0.0119850179704641	0.288448175604311	0.718712171071084	1.2127362566718	0.887832516194811	0.826403855901872	0.981838637218912	0.991110350834824	0.763541651018123	0.721875856429787	0.473601024122542	0.817320365729263	0.714973787042936	0.715848723966044	0.539528216054417	0.654283345820863	0.34284494388782	0.415411584884575	0.916318205716447	0.858093881893908	0.706678418983534	0.475993829478635	0.141598907722678	0.544722286593575	0.466684697887424	0.00932338409979857	0.599821288293056	0.198829939879819	0.0119850179704641	0.0199385841386724	0.134676133892637	0.279567551777268	0.899668548935524	0.0865432952640662	1	1	-0.226406188916686	0.804813147484211	1
Merged-chr2-39141732-1	chr2	39141682	39141782	+	5.48	100000000000	intron (NM_178778, intron 2 of 17)	intron (NM_178778, intron 2 of 17)	20503	NR_033526	100042584	Mm.451696	NR_033526	ENSMUSG00000082315	Gm16523	A130054J05Rik	mitochondrial ribosomal protein L40 pseudogene	pseudo	0.826403855901872	0.378750102128844	0.689511446852129	0.906498325951833	0.215582557560423	0.00932338409979857	0.496104039478313	0.544722286593575	0.520946909099747	0.198829939879819	0.266796165266322	0.00760679975029567	0.0119850179704641	0.0199385841386724	0.00932338409979857	0.098429838144832	0.0346659350187712	0.0244014877074807	0.0326810062159821	0.00932338409979857	0.155210339898552	0.00932338409979857	0.00557651139010016	0.00557651139010016	0.0751560925974782	0.0119850179704641	0.00932338409979857	0.00760679975029567	0.00932338409979857	0.544722286593575	0.00760679975029567	0.575365105476118	0.0820658567978514	0.547004231757686	0.665686504240161	0.0199385841386724	0.134676133892637	0.0244014877074807	0.0620513630404476	-0.0865791170152252	1	1	3.28864704683196	0.352412162243816	0.936081805251206
Merged-chr3-90612842-40	chr3	90612634	90613470	+	73.008003	1.11111111111111e+38	5' UTR (NM_011313, exon 1 of 3)	5' UTR (NM_011313, exon 1 of 3)	158	NM_011313	20200	Mm.100144	NM_011313	ENSMUSG00000001025	S100a6	2A9|5B10|CALCYCLIN|Cacy|PRA	S100 calcium binding protein A6 (calcyclin)	protein-coding	1.97368188624544	2.01311212550254	2.01205454669621	1.94886086786367	1.95303874916185	2.04541937676348	1.94938443141944	2.00107314473037	2.00800227895552	2.08434059938015	2.03943480297786	2.14076355286673	2.12061105468871	2.06850421103938	2.08665956306313	2.10563586468317	2.00332022089659	2.16169125168473	2.19492767903256	2.01302165478393	2.16648421165018	1.98812288859762	2.02883172723613	2.05636305843196	1.97809303118305	2.10396145110894	2.17263017811232	1.99580479004371	2.07253345304498	2.08577998862696	1.94522989957393	1.89504495898479	1.95368534992793	1.86684328741697	1.82952714845502	1.89326727545079	1.94054512168582	1.91106271961919	1.99297436862204	-0.261974572904695	0.330534657110804	1	-0.167017105239726	0.49110909043094	0.993539060865345
Merged-chr7-28693650-35	chr7	28693358	28693999	+	35.686855	1.11110011111111e+38	intron (NM_207238, intron 2 of 5)	intron (NM_207238, intron 2 of 5)	534	NM_001163702	233040	Mm.116116	NM_207238	ENSMUSG00000037463	Fbxo27	E130008B10Rik|FBG5|Gm161	F-box protein 27	protein-coding	1.81939045457691	1.71245991819307	1.93138568691782	1.77529522442556	1.68765811365931	1.63702770294033	1.59001385531989	1.59165072122515	1.63182427743074	1.4165521125652	1.42746865254679	1.43004163903253	1.57610228941152	1.40944480271256	1.69544291516186	1.49575417891074	1.5972940236901	1.57463775531832	1.58678224197158	1.60151091786117	1.52437507452652	1.21644892373643	1.52696448379452	1.60151091786117	1.70282182454449	1.45036448379359	1.58624990640715	1.62676093457081	1.64831123908616	1.59171875298116	1.53765806446929	1.83173315060099	1.74842549657946	1.85941446808646	1.89924616885383	1.86433252455086	1.82448645094182	1.92387700773823	1.92122980776182	-0.432982616613189	0.280571350648966	0.990327022811472	-0.0552717903362216	0.77284391806081	1
Merged-chr19-32487467-1	chr19	32487417	32487517	+	2.43	1e+24	intron (NM_010799, intron 1 of 4)	intron (NM_010799, intron 1 of 4)	1698	NM_010799	17330	Mm.255116	NM_010799	ENSMUSG00000024896	Minpp1	AA408516	multiple inositol polyphosphate histidine phosphatase 1	protein-coding	0.523466855698508	0.0199385841386724	0.0199385841386724	0.443658752143765	0.547004231757686	0.00932338409979857	0.280811078134363	0.00932338409979857	0.520946909099747	0.0199385841386724	0.134676133892637	0.00760679975029567	0.0119850179704641	0.0199385841386724	0.165793864884208	0.233476267992186	0.0346659350187712	0.0244014877074807	0.0326810062159821	0.00932338409979857	0.00932338409979857	0.390170101337298	0.00557651139010016	0.00557651139010016	0.0751560925974782	0.0119850179704641	0.00932338409979857	0.00760679975029567	0.773895541194003	0.0199385841386724	0.34054016877292	0.181828359559535	0.0820658567978514	0.00932338409979857	0.0119850179704641	0.378750102128844	0.134676133892637	0.0244014877074807	0.0620513630404476	-0.127084301817759	1	1	4.82816749729779	0.081602115989324	0.676516064153711
Merged-chr3-117869597-4	chr3	117869520	117869678	+	6.25	1.00000011e+34	promoter-TSS (NM_029655)	promoter-TSS (NM_029655)	-663	NM_029655	76561	Mm.33824	NM_029655	ENSMUSG00000028007	Snx7	2510028H01Rik	sorting nexin 7	protein-coding	0.902719936317481	0.695581456960563	0.346312387520258	0.946589731701844	0.429516455891764	0.598129578195579	0.608582102206327	0.288448175604311	0.0620513630404476	0.345143858159578	0.266796165266322	0.17423324912104	0.476930721574371	0.740838795377075	0.844448885499102	0.473601024122542	0.674323280840426	0.445515107608653	0.483066967183316	0.886893833111307	0.817320365729263	0.812613560554445	0.733170979783928	0.763161002931978	0.854300586633818	0.763161002931978	0.864452914716595	0.698192740120834	0.602526878951387	0.68631118947535	0.265548524140211	0.515058749299267	0.0820658567978514	0.198829939879819	0.0119850179704641	0.0199385841386724	0.134676133892637	0.0244014877074807	0.0620513630404476	0.789280746466877	0.237633902182715	0.949062434920678	-0.406565035128998	0.46407861403118	0.98471947057139
Merged-chr9-32098846-5	chr9	32098523	32099127	+	19.790001	1.111e+10	Intergenic	B2_Mm1t|SINE|B2	-17311	NM_001195632	330914	Mm.46683	NM_177379	ENSMUSG00000041444	Arhgap32	3426406O18Rik|Gc-gap|Grit|Px-rics|Rics|mKIAA0712|p200Rhogap|p250Gap	Rho GTPase activating protein 32	protein-coding	0.181828359559535	1.02100520133537	0.689511446852129	0.0326810062159821	1.75893234138348	1.48860512143673	1.12724471410264	1.97560579398583	0.718712171071084	0.345143858159578	0.00932338409979857	0.601375682826066	0.733903681061611	0.368794021266208	0.165793864884208	0.619142333661017	0.674323280840426	0.445515107608653	0.0326810062159821	0.00932338409979857	0.665686504240161	0.601375682826066	0.34284494388782	0.68631118947535	0.0751560925974782	0.0119850179704641	0.444517208479669	0.215582557560423	0.898521974996037	0.0199385841386724	0.00760679975029567	0.575365105476118	0.0820658567978514	0.00932338409979857	0.0119850179704641	0.0199385841386724	0.9544151941059	0.0244014877074807	0.553209946324348	0.257516238115624	0.872500705457144	1	0.176158668731716	1	1
Merged-chr3-57629586-2	chr3	57629531	57629641	+	5.46	1.01e+27	Intergenic	B3|SINE|B2	12977	NR_105797	102465197		NR_105797	ENSMUSG00000098401	Mir6377	Gm27416|mmu-mir-6377	microRNA 6377	ncRNA	0.00932338409979857	0.607098302841826	0.0199385841386724	0.0326810062159821	0.547004231757686	0.396730729978452	0.496104039478313	0.288448175604311	0.0620513630404476	0.345143858159578	0.611245272874197	0.443658752143765	0.27782012043866	0.368794021266208	0.0620513630404476	0.233476267992186	0.674323280840426	0.445515107608653	0.714973787042936	0.416396401079672	0.363859968565408	0.210208099284808	0.34284494388782	0.311697443735554	0.0751560925974782	0.790656152130177	0.864452914716595	0.535877172784499	0.464282149038289	0.738507822229237	0.848601314438816	0.181828359559535	0.0820658567978514	0.702009168059454	0.609261782987858	0.504934915203365	0.134676133892637	0.445515107608653	0.0620513630404476	0.213922604135627	1	1	1.69248103661409	0.0398409175014051	0.526121754811799
Merged-chr1-164342361-9	chr1	164342291	164342439	+	7.977777	1.0001001e+34	intron (NM_178071, intron 6 of 9)	B3|SINE|B2	34693	NM_178071	171567	Mm.219428	NM_138314	ENSMUSG00000026575	Nme7	D530024H21Rik|Nm23-M7|Nm23-r7	NME/NM23 family member 7	protein-coding	0.00932338409979857	1.02100520133537	0.86619382032866	0.0326810062159821	0.847098531375322	0.886893833111307	0.777184472631029	1.30802767092786	0.858756164994939	0.677031219339408	0.466684697887424	0.975810253291411	0.27782012043866	0.368794021266208	0.844448885499102	0.233476267992186	0.0346659350187712	0.817320365729263	0.0326810062159821	0.869613163477881	0.773022065213594	0.812613560554445	0.846547244821697	0.476930721574371	0.553209946324348	0.488507548239177	0.864452914716595	0.608582102206327	0.698192740120834	0.941952633185069	0.0751560925974782	0.940819875025097	0.766043652318722	0.950159764728237	1.2080538703568	1.03761883466329	0.9544151941059	1.31683000259324	1.06918086986894	1.22858499444848	0.107849944331017	0.788074173567074	0.0692493135323458	0.88369176242088	1
Merged-chr2-32302095-3	chr2	32301987	32302239	+	8.21	1.00011e+30	intron (NM_001080968, intron 12 of 25)	intron (NM_001080968, intron 12 of 25)	13860	NM_001080968	99412	Mm.106376	NM_133852	ENSMUSG00000002546	Golga2	AW555139|GM130|mKIAA4150	golgi autoantigen, golgin subfamily a, 2	protein-coding	0.00932338409979857	0.0199385841386724	0.0199385841386724	0.0326810062159821	0.215582557560423	0.00932338409979857	0.280811078134363	0.00932338409979857	0.520946909099747	0.345143858159578	0.466684697887424	0.17423324912104	0.0119850179704641	0.558394498995649	0.789626183028141	0.233476267992186	0.0346659350187712	0.445515107608653	0.984155688648163	0.181828359559535	0.00932338409979857	1.11971952608019	1.07171809258791	0.874300623007196	1.01818514064442	0.714973787042936	1.02131321994474	1.13357169366333	0.830750958512336	0.356401851261549	0.942643353347282	0.429516455891764	0.0820658567978514	0.00932338409979857	0.34284494388782	0.378750102128844	0.134676133892637	0.663890664626893	0.0620513630404476	0.877551404482484	0.560312252326273	1	-0.0987130634563778	0.829516031984255	1
Merged-chr7-135765159-4	chr7	135765094	135765236	+	8.3925	1.00100000001e+37	Intergenic	Intergenic	-48786	NM_001081117	17345	Mm.4078	NM_001081117	ENSMUSG00000031004	Mki67	D630048A14Rik|Ki-67|Ki67	antigen identified by monoclonal antibody Ki 67	protein-coding	0.582922620780328	0.866500022987809	0.86619382032866	0.443658752143765	0.800203298897239	0.715848723966044	0.777184472631029	0.817666023150535	0.858756164994939	0.54881067829073	0.760794236402048	0.601375682826066	0.476930721574371	0.690097257777185	0.789626183028141	0.812613560554445	1.05661480367756	0.0244014877074807	0.483066967183316	0.96540310476302	0.665686504240161	0.871747970656435	0.695581456960563	0.595650206564165	0.0751560925974782	0.488507548239177	0.567393606745233	0.714973787042936	0.741729180798212	0.68631118947535	0.512046642326883	0.575365105476118	0.599821288293056	0.42063425769596	0.34284494388782	0.575365105476118	0.9544151941059	0.445515107608653	0.0620513630404476	0.197936228409449	0.900133522342063	1	0.575234601242484	0.284944506890452	0.904516008571578
Merged-chr4-151928602-1	chr4	151928552	151928652	+	7.27	1e+23	Intergenic	Intergenic	-5118	NM_172704	230935	Mm.21353	NM_172704	ENSMUSG00000039768	Dnajc11	E030019A03Rik	DnaJ (Hsp40) homolog, subfamily C, member 11	protein-coding	0.311697443735554	0.0199385841386724	0.0199385841386724	0.443658752143765	0.00932338409979857	0.0721869808752107	0.0119850179704641	0.288448175604311	0.0620513630404476	0.0199385841386724	0.00932338409979857	0.00760679975029567	0.27782012043866	0.368794021266208	0.165793864884208	0.00932338409979857	0.473601024122542	0.0244014877074807	0.0326810062159821	0.00932338409979857	0.00932338409979857	0.00932338409979857	0.0448302579732339	0.0940543234666092	0.0751560925974782	0.275430426290908	0.00932338409979857	0.00760679975029567	0.0381715905868842	0.975532487933986	0.42063425769596	0.00932338409979857	0.0820658567978514	0.00932338409979857	0.181828359559535	0.378750102128844	0.134676133892637	0.0244014877074807	0.0620513630404476	-2.81990680303128	0.542550716330324	1	2.30808472630576	0.149160076365895	0.795424580213896
Merged-chr2-73404640-3	chr2	73404548	73404729	+	8.156667	1.000000011e+34	Intergenic	Intergenic	-18158	NM_001276444	68526	Mm.451014	NM_001080707	ENSMUSG00000041762	Gpr155	1110017O10Rik|DEPDC3|F730029F15Rik|PGR22	G protein-coupled receptor 155	protein-coding	0.181828359559535	0.0199385841386724	0.346312387520258	0.311697443735554	0.345143858159578	0.488507548239177	0.0119850179704641	0.00932338409979857	0.520946909099747	0.0199385841386724	0.611245272874197	0.443658752143765	0.599821288293056	0.0199385841386724	0.382157546247578	0.721875856429787	0.674323280840426	0.817320365729263	0.714973787042936	0.847098531375322	0.539528216054417	0.654283345820863	0.266796165266322	0.198829939879819	0.0751560925974782	0.488507548239177	0.567393606745233	0.956729007605235	0.715848723966044	1.06602906180811	1.14817931761686	0.575365105476118	0.0820658567978514	0.0900713481469922	0.34284494388782	0.781179550486502	0.134676133892637	0.663890664626893	0.0620513630404476	0.710443194974467	0.502665627944945	1	2.7210304197252	1.91429790854033e-05	0.0035757792578515
Merged-chr6-4457389-1	chr6	4457326	4457452	+	13.4	1000000000	Intergenic	Intergenic	-48308	NM_007743	12843	Mm.277792	NM_007743	ENSMUSG00000029661	Col1a2	AA960264|AI325291|Col1a-2|Cola-2|Cola2|oim	collagen, type I, alpha 2	protein-coding	0.68631118947535	0.0199385841386724	0.558394498995649	0.443658752143765	1.15576865298072	0.715848723966044	0.703639608077371	0.914979153232913	0.0620513630404476	0.0199385841386724	0.00932338409979857	0.311697443735554	0.476930721574371	0.0199385841386724	0.00932338409979857	0.00932338409979857	0.0346659350187712	0.0244014877074807	0.0326810062159821	0.00932338409979857	0.155210339898552	0.210208099284808	0.189466840002454	0.00557651139010016	0.0751560925974782	0.0119850179704641	0.233476267992186	0.0940543234666092	0.500884866567804	0.0199385841386724	0.175207326554884	0.181828359559535	0.0820658567978514	0.198829939879819	0.0119850179704641	0.0199385841386724	0.134676133892637	0.0244014877074807	0.0620513630404476	2.64962292786311	0.540378637092874	1	1.5360549789503	0.319352824638072	0.925491257421441
Merged-chr16-72679746-19	chr16	72679637	72679851	+	14.503684	1.10111011011111e+38	intron (NM_019413, intron 1 of 28)	intron (NM_019413, intron 1 of 28)	16595	NM_019413	19876	Mm.310772	NM_019413	ENSMUSG00000022883	Robo1	AW494633|AW742721|DUTT1|Gm310	roundabout homolog 1 (Drosophila)	protein-coding	0.55918087898966	0.378750102128844	0.0199385841386724	0.443658752143765	0.00932338409979857	0.00932338409979857	0.0119850179704641	0.288448175604311	1.14028243665707	1.29312269318146	1.09947747259935	1.11166789793093	1.29083013490857	1.04432139495427	1.1992707676709	1.34378531966641	1.19189704790159	0.0244014877074807	1.27667393328734	1.28947617516922	1.21559223146747	1.15332535550558	1.04060901440819	1.36901283506102	1.01818514064442	1.02000866306314	1.33006110822538	1.22638303614045	1.15387913541899	1.68182340580957	1.62065967966037	0.181828359559535	0.0820658567978514	0.42063425769596	0.0119850179704641	0.378750102128844	0.134676133892637	0.0244014877074807	0.0620513630404476	-0.00490717675655923	1	1	0.918912427076083	0.0417596474857799	0.534847271573984
Merged-chr13-59874013-2	chr13	59873941	59874086	+	11.5	1.1e+09	Intergenic	Intergenic	-50866	NM_153538	214290	Mm.233082	NM_153538	ENSMUSG00000035248	Zcchc6	6030448M23Rik|AA420405	zinc finger, CCHC domain containing 6	protein-coding	0.68631118947535	0.0199385841386724	0.558394498995649	0.805757086550055	1.09559141859156	1.2169187020829	0.833553875853566	1.02319159650076	0.0620513630404476	0.345143858159578	0.00932338409979857	0.00760679975029567	0.599821288293056	0.368794021266208	0.00932338409979857	0.00932338409979857	0.473601024122542	0.0244014877074807	0.0326810062159821	0.181828359559535	0.773022065213594	0.00932338409979857	0.445515107608653	0.00557651139010016	0.0751560925974782	0.275430426290908	0.233476267992186	0.34054016877292	0.464282149038289	0.544722286593575	0.175207326554884	0.00932338409979857	0.0820658567978514	0.00932338409979857	0.0119850179704641	0.378750102128844	0.134676133892637	0.445515107608653	0.0620513630404476	2.09320503868338	0.470433750801373	1	1.21489285096906	0.331637657665733	0.930393354798321
Merged-chr5-129332200-1	chr5	129332150	129332250	+	7.83	1e+23	Intergenic	B3|SINE|B2	-169031	NM_172276	231769	Mm.288714	NM_172276	ENSMUSG00000029439	Sfswap	1190005N23Rik|6330437E22Rik|AI197402|AW212079|SWAP|Sfrs8|Srsf8	splicing factor, suppressor of white-apricot homolog (Drosophila)	protein-coding	0.616184223281217	0.607098302841826	0.558394498995649	0.749906445022613	0.429516455891764	0.175207326554884	0.777184472631029	0.544722286593575	0.0620513630404476	0.345143858159578	0.539528216054417	0.537159814253894	0.552405986045271	0.368794021266208	0.382157546247578	0.233476267992186	0.674323280840426	0.281932911669314	0.984155688648163	0.181828359559535	0.155210339898552	0.00932338409979857	0.34284494388782	0.476930721574371	0.553209946324348	0.714973787042936	0.801513874666575	0.215582557560423	0.233476267992186	1.00329478447918	0.598683470498043	0.674323280840426	0.847098531375322	0.198829939879819	0.75736845669266	0.0199385841386724	0.134676133892637	0.445515107608653	0.0620513630404476	-1.45874525998061	0.393646642156002	1	0.88070342645522	0.347000848084592	0.934132860622663
Merged-chr8-60652177-1	chr8	60652127	60652227	+	6.46	1e+27	intron (NM_001293769, intron 1 of 1)	L1M5|LINE|L1	-2927	NM_001177881	71306	Mm.23242	NM_027756	ENSMUSG00000031647	Mfap3l	4933428A15Rik|5430405D20Rik|AI461995|AW125052|NYD-sp9|mKIAA0626	microfibrillar-associated protein 3-like	protein-coding	0.181828359559535	0.0199385841386724	0.0199385841386724	0.443658752143765	0.00932338409979857	0.00932338409979857	0.0119850179704641	0.00932338409979857	0.520946909099747	0.468390305640724	0.00932338409979857	0.17423324912104	0.0119850179704641	0.0199385841386724	0.592852140161625	0.098429838144832	0.473601024122542	0.445515107608653	0.0326810062159821	0.00932338409979857	0.363859968565408	0.00932338409979857	0.34284494388782	0.311697443735554	0.0751560925974782	0.275430426290908	0.864452914716595	0.445515107608653	0.602526878951387	0.0199385841386724	0.00760679975029567	0.00932338409979857	0.0820658567978514	0.00932338409979857	0.181828359559535	0.575365105476118	0.134676133892637	0.0244014877074807	0.0620513630404476	-1.4437201508012	0.443967161162621	1	0.601208205981656	0.670098645817266	1
Merged-chr14-97328558-1	chr14	97328496	97328621	+	6.58	100000000000	Intergenic	Intergenic	-809524	NM_053105	93688	Mm.308735	NM_053105	ENSMUSG00000022076	Klhl1	mKIAA1490	kelch-like 1	protein-coding	0.902719936317481	0.695581456960563	0.787223430992218	0.990218112265388	0.215582557560423	0.544722286593575	0.0119850179704641	0.288448175604311	0.520946909099747	0.54881067829073	0.466684697887424	0.601375682826066	0.476930721574371	0.0199385841386724	0.165793864884208	0.233476267992186	0.0346659350187712	0.0244014877074807	0.483066967183316	0.345143858159578	0.363859968565408	0.00932338409979857	0.394568655986143	0.0940543234666092	0.0751560925974782	0.488507548239177	0.233476267992186	0.00760679975029567	0.00932338409979857	0.0199385841386724	0.00760679975029567	0.575365105476118	0.0820658567978514	0.198829939879819	0.34284494388782	0.693138471498439	0.702009168059454	0.0244014877074807	0.0620513630404476	0.700547355563266	0.751042198010402	1	-1.75453151998334	0.344915193666954	0.933837374944414
Merged-chr16-8459294-38	chr16	8459171	8459409	+	31.126842	1.11111011111111e+38	Intergenic	Intergenic	-11523	NM_146247	239706	Mm.214953	NM_146247		Mettl22	-	methyltransferase like 22	protein-coding	1.63524863516914	1.72709121110419	1.76822553900863	1.70046320728516	1.6218922865394	1.83693639818068	1.59589879467354	1.58058138168488	1.83343631313403	1.70701370609386	1.45455135797963	1.67189008744067	1.44419315430393	1.54797987956389	1.73181171433896	1.67345910106031	1.5894189499165	1.41003115504987	1.60114121931998	1.47517735493628	1.21559223146747	1.31090555324179	1.66343047461834	1.59107767965586	1.55622238905962	1.66822396474662	1.52490831132213	1.48461830862514	1.29083013490857	1.67394300851042	1.58016286445004	1.24735021172556	1.42425692174669	1.56773476130584	1.44207701228435	1.56546543592822	1.55086014358175	1.63975262159634	1.71697673929145	-0.998384267742438	0.00409950136853803	0.2549791081015	-0.383315563904263	0.271788678916992	0.896508684503511
Merged-chr13-29303879-1	chr13	29303829	29303929	+	3.69	1e+32	intron (NR_131896, intron 15 of 16)	intron (NR_131896, intron 15 of 16)	287624	NR_045075	77920	Mm.197051	NR_045073	ENSMUSG00000086363	A330102I10Rik	-	RIKEN cDNA A330102I10 gene	ncRNA	0.00932338409979857	0.0199385841386724	0.346312387520258	0.0326810062159821	0.102734714849592	0.00932338409979857	0.0119850179704641	0.00932338409979857	0.0620513630404476	0.0199385841386724	0.00932338409979857	0.725543502388253	0.0119850179704641	0.0199385841386724	0.00932338409979857	0.00932338409979857	0.0346659350187712	0.0244014877074807	0.0326810062159821	0.00932338409979857	0.995728266008592	0.210208099284808	0.00557651139010016	0.311697443735554	0.0751560925974782	0.0119850179704641	0.00932338409979857	0.215582557560423	0.281932911669314	0.0199385841386724	0.00760679975029567	0.0751560925974782	0.445515107608653	0.00932338409979857	0.34284494388782	0.233476267992186	0.134676133892637	0.0244014877074807	0.0620513630404476	4.91174870176254	0.0550205272060212	0.669876791350035	0.741199444274382	0.853991644693882	1
Merged-chr14-47879108-1	chr14	47879058	47879158	+	4.46	1e+25	Intergenic	Intergenic	-19756	NR_045959	73961	Mm.390702	NR_045959		4930447J18Rik	4930425M13Rik	RIKEN cDNA 4930447J18 gene	ncRNA	0.00932338409979857	0.0199385841386724	0.0199385841386724	0.0326810062159821	0.215582557560423	0.00932338409979857	0.0119850179704641	0.00932338409979857	0.0620513630404476	0.623815777609106	0.00932338409979857	0.537159814253894	0.165793864884208	0.0199385841386724	0.165793864884208	0.00932338409979857	0.34284494388782	0.0244014877074807	0.0326810062159821	0.00932338409979857	0.773022065213594	0.390170101337298	0.00557651139010016	0.00557651139010016	0.0751560925974782	0.0119850179704641	0.00932338409979857	0.00760679975029567	0.00557651139010016	0.0199385841386724	0.848601314438816	0.00932338409979857	0.0820658567978514	0.198829939879819	0.0119850179704641	0.378750102128844	0.134676133892637	0.0244014877074807	0.0620513630404476	1.63478281640028	0.309773196653983	1	4.53019879863146	0.150623008429684	0.796547483411077
Merged-chr11-76479259-12	chr11	76479087	76479436	+	12.205833	1.100100011e+34	intron (NM_198018, intron 2 of 21)	intron (NM_198018, intron 2 of 21)	-10796	NM_001291186	109934	Mm.258939	NM_198018	ENSMUSG00000017631	Abr	-	active BCR-related gene	protein-coding	0.493559492711578	0.378750102128844	0.86619382032866	0.443658752143765	1.12310564658814	0.837498895275809	0.777184472631029	0.703639608077371	1.16986963819295	1.2127362566718	1.12552643584784	1.11166789793093	1.01904531724701	1.13377798800933	1.12163072190082	1.08124413037872	0.812613560554445	1.00547527472388	1.21759112144339	1.24471079825086	1.23833610186217	1.48130589056259	1.05960796120883	0.763161002931978	1.10280875467322	0.790656152130177	1.04060901440819	1.09947747259935	1.13293007290015	0.68631118947535	1.31839165179046	0.982460399779246	1.20198598383086	1.15456907027852	1.07991274878452	1.58042606102665	1.4698458099187	1.38963226289095	1.36536471205105	1.05848423866938	0.0169877727115835	0.461269984544705	0.500901345444942	0.410784281053919	0.964613577564764
Merged-chr18-20946534-35	chr18	20946305	20946803	+	18.512285	1.10111111111111e+38	intron (NM_026301, intron 1 of 5)	intron (NM_026301, intron 1 of 5)	1929	NM_026301	67664	Mm.45980	NM_026301	ENSMUSG00000033107	Rnf125	4930553F04Rik	ring finger protein 125	protein-coding	1.62999233764023	1.74898371370146	1.65418182539251	1.63552862812513	1.53406089825787	1.78174267014994	1.46898061830147	1.50286397108577	1.3473256029445	1.59762167041656	1.1531963641465	1.25661865654017	1.44419315430393	1.2127362566718	1.46804482758078	1.71640040485228	1.60751929640059	1.22638303614045	1.64070263881365	1.30207079827736	1.42559969176226	1.41003115504987	1.5578282966252	1.64192257301831	1.55622238905962	1.49431850169919	1.53162178204251	1.2452549190976	1.50843622149378	1.48130589056259	1.30992990349252	1.03522000394152	1.32903992255215	1.09947747259935	1.04375601398514	0.844448885499102	1.10885038381495	1.12705277484043	1.10937616625246	-0.805879619974826	0.025261444235216	0.527760328595097	-0.737868801275122	0.0124336422912275	0.304272782063794
Merged-chr2-168154656-39	chr2	168154395	168154891	+	116.933334	1.11111111111111e+38	promoter-TSS (NR_040327)	promoter-TSS (NR_040327)	-130	NR_040327	77017	Mm.407822	NR_040327	ENSMUSG00000087648	E130018N17Rik	-	RIKEN cDNA E130018N17 gene	ncRNA	2.22403986180296	2.27673393239358	2.41158086537578	2.26012345567762	2.47557957071039	2.41099364271576	2.36414441369913	2.44309262479035	2.15537067239525	2.09821941389177	2.27840558410872	2.15442452861941	2.15795622620082	2.10592177560572	2.18276896794521	2.13784414185818	2.18307026948957	2.2219341321362	2.10693208902172	2.18548742403545	2.11700891745839	2.24140295278153	2.1143578953574	2.07836437748076	2.1272364397584	2.08702137068743	2.01549564793815	2.16795480672568	2.0066142799568	1.81836694312308	2.03943480297786	2.11433361436361	2.15784912686925	1.9447205938143	1.95566047651386	1.89606093425774	1.82448645094182	1.83843935091801	1.90590759052551	-0.192581801959985	0.481689537656221	1	-0.382326981708703	0.193220435805761	0.838504420299097
Merged-chr8-32237692-8	chr8	32237625	32237761	+	7.03625	1.00000010001e+38	Intergenic	Intergenic	85798	NR_046039	666589	Mm.367675	NR_046039		Gm8179	EG666589	predicted gene 8179	ncRNA	0.846547244821697	1.08721119149195	0.346312387520258	0.857724253110303	0.215582557560423	0.544722286593575	0.777184472631029	0.288448175604311	0.520946909099747	1.0202558293221	0.611245272874197	0.537159814253894	0.773022065213594	1.09407394354812	0.943568732351876	1.11971952608019	0.867667461434313	0.671116054284948	0.483066967183316	0.416396401079672	0.00932338409979857	0.210208099284808	0.559797456166953	0.922375663367222	1.10280875467322	0.888155628770284	0.96540310476302	0.215582557560423	0.34284494388782	0.0199385841386724	0.0751560925974782	0.00932338409979857	0.0820658567978514	0.00932338409979857	0.544722286593575	0.378750102128844	0.134676133892637	0.0244014877074807	0.803558541022243	-2.78337009749456	0.000752421145004856	0.108060613428597	-2.29328482017525	0.00765657479859632	0.233521575152504
Merged-chr17-8171300-7	chr17	8171205	8171413	+	20.142857	1.101e+22	intron (NM_001197046, intron 5 of 12)	intron (NM_001197046, intron 5 of 12)	5791	NM_201230	75296	Mm.227250	NM_201230	ENSMUSG00000069135	Fgfr1op	4930553O10Rik|FOP	Fgfr1 oncogene partner	protein-coding	0.68631118947535	0.607098302841826	0.346312387520258	0.618664703665152	0.00932338409979857	0.175207326554884	0.280811078134363	0.288448175604311	0.718712171071084	0.345143858159578	0.382157546247578	0.601375682826066	0.695581456960563	0.0199385841386724	0.789626183028141	0.098429838144832	0.812613560554445	0.0244014877074807	0.868702139763776	0.789626183028141	0.363859968565408	0.654283345820863	0.695581456960563	1.09947747259935	0.553209946324348	0.790656152130177	0.663890664626893	0.535877172784499	0.715848723966044	0.233476267992186	0.42063425769596	1.07128688518498	1.11643916275318	1.12310564658814	1.2169187020829	1.48461830862514	1.36674146137741	1.72002040523698	1.70878795783001	0.244248573214152	0.999999999999999	1	-0.874707525657179	0.223855651083492	0.862637456394842
Merged-chr14-33190876-34	chr14	33190707	33191102	+	23.061176	1.11111011111111e+38	Intergenic	Intergenic	-5838	NM_001146022	545030	Mm.318345	NM_001146022	ENSMUSG00000051506	Wdfy4	Gm18810	WD repeat and FYVE domain containing 4	protein-coding	1.25612927818398	1.25328657493524	1.16546825570926	1.22693540396438	0.800203298897239	0.976334061146363	1.23990749167786	0.288448175604311	1.54853857989634	1.37528929635556	1.49431850169919	1.37929128525405	1.4604338883781	1.60656596120934	1.46194836310335	1.44419315430393	1.29312269318146	1.39077635735902	1.45796115869399	1.39508842330058	1.39222443207237	1.52172230530013	1.3009802733563	1.47021569474656	1.38393279482886	1.25829332785949	1.33006110822538	1.41003115504987	1.32173260639936	0.87261066058355	1.35237156800881	1.68287846232145	1.49972123238704	1.66159199905739	1.61235171613938	1.59530350809269	1.75558453054924	1.84499087856478	1.82429464347315	0.0766852369417603	0.863321263060863	1	-0.287371144396992	0.385601783867526	0.953148429274436
Merged-chr5-52096313-4	chr5	52096220	52096400	+	5.1425	1.01011e+30	Intergenic	Intergenic	39707	NR_105845	102466648		NR_105845	ENSMUSG00000098726	Mir6417	Gm27334|mmu-mir-6417	microRNA 6417	ncRNA	0.00932338409979857	0.0199385841386724	0.346312387520258	0.0326810062159821	0.215582557560423	0.396730729978452	0.0119850179704641	0.288448175604311	0.0620513630404476	0.345143858159578	0.382157546247578	0.907643610088465	0.0119850179704641	0.0199385841386724	0.646656969855628	0.473601024122542	0.674323280840426	0.671116054284948	0.714973787042936	0.614277743242081	0.155210339898552	0.210208099284808	0.866500022987809	0.311697443735554	0.773022065213594	0.97525666563647	0.801513874666575	0.791561163439666	0.500884866567804	0.356401851261549	0.87892440467162	0.181828359559535	0.0820658567978514	0.00932338409979857	0.34284494388782	0.378750102128844	0.134676133892637	0.0244014877074807	0.0620513630404476	-0.520718571033663	0.662091095699372	1	0.132056251640867	1	1
Merged-chr2-69635409-1	chr2	69635359	69635459	+	4.34	1e+26	Intergenic	B3|SINE|B2	-11846	NM_028284	72569	Mm.252136	NM_028284	ENSMUSG00000063145	Bbs5	1700049I01Rik|2700023J09Rik	Bardet-Biedl syndrome 5 (human)	protein-coding	0.709332027439097	0.219128780590327	0.558394498995649	0.443658752143765	0.598129578195579	0.649691699734329	0.0119850179704641	0.445515107608653	0.520946909099747	0.345143858159578	0.00932338409979857	0.601375682826066	0.552405986045271	0.0199385841386724	0.537159814253894	0.233476267992186	0.598683470498043	0.671116054284948	0.483066967183316	0.275430426290908	0.363859968565408	0.54881067829073	0.586547526070671	0.0940543234666092	0.0751560925974782	0.488507548239177	0.233476267992186	0.656300997535002	0.0199385841386724	0.0199385841386724	0.0751560925974782	0.715848723966044	0.0820658567978514	0.760794236402048	0.544722286593575	0.575365105476118	0.134676133892637	0.445515107608653	0.963709968025386	-0.0174373285365843	1	1	0.0481318914318845	1	1
Merged-chr7-95091642-16	chr7	95091545	95091798	+	10.940625	1.00011011010011e+38	Intergenic	MTD|LTR|ERVL-MaLR	-1079573	NM_001310762	23966	Mm.254610	NM_011858	ENSMUSG00000048078	Tenm4	Doc4|ELM2|Odz4|R75022|Ten-m4|l(7)-3Rn|l7Rn3|mKIAA1302	teneurin transmembrane protein 4	protein-coding	0.725161531189349	0.378750102128844	0.787223430992218	0.749906445022613	0.784848330793688	1.29598931830065	1.22693540396438	1.2198211793202	0.718712171071084	0.973675400771864	0.969493017235381	1.29060391602035	1.42771126270005	1.46205909157352	1.2198211793202	1.18677511267004	0.473601024122542	0.671116054284948	0.868702139763776	0.903282528308353	0.773022065213594	1.11971952608019	1.00547527472388	0.874300623007196	0.0751560925974782	1.02000866306314	1.04060901440819	0.714973787042936	1.13293007290015	1.36901283506102	1.28012084697411	0.759925048466671	0.847098531375322	0.641391693778915	0.665686504240161	0.575365105476118	0.702009168059454	0.663890664626893	0.714973787042936	-0.3165517215593	0.671291063507426	1	1.07791872844027	0.0428845408763369	0.540709494704812
Merged-chr15-89271782-1	chr15	89271732	89271832	+	8.74	1e+19	intron (NM_026813, intron 12 of 24)	B2_Mm1t|SINE|B2	33950	NR_105924	102465981		NR_105924	ENSMUSG00000098442	Mir6959	Gm27807|mmu-mir-6959	microRNA 6959	ncRNA	0.311697443735554	0.0199385841386724	0.558394498995649	0.443658752143765	0.345143858159578	0.00932338409979857	0.165793864884208	0.150258427120233	0.0620513630404476	0.54881067829073	0.198829939879819	0.601375682826066	0.27782012043866	0.23761812796359	0.0620513630404476	0.00932338409979857	0.473601024122542	0.281932911669314	0.0326810062159821	0.698192740120834	0.00932338409979857	0.210208099284808	0.394568655986143	0.198829939879819	0.0751560925974782	0.410232532616803	0.233476267992186	0.445515107608653	0.084837502437866	0.233476267992186	0.34054016877292	0.429516455891764	0.847098531375322	0.42063425769596	0.75736845669266	1.07936890033872	0.544722286593575	0.791561163439666	0.378750102128844	1.28461756098632	0.476242066357471	1	0.291749762324176	0.748208654401567	1
Merged-chr19-46607629-28	chr19	46607515	46607766	+	13.396428	1.11010011111111e+38	intron (NM_001177812, intron 2 of 4)	intron (NM_001177812, intron 2 of 4)	8534	NM_146099	226178	Mm.329895	NM_146099	ENSMUSG00000047731	Wbp1l	D19Wsu162e|Opal1	WW domain binding protein 1 like	protein-coding	1.43017818270993	1.44681257834132	1.44371010204211	1.51666985306485	1.29506794293965	1.38252568694333	1.35713333912035	1.58058138168488	1.30985805890895	1.23960525010354	1.12552643584784	1.0333508237722	1.00133759666144	0.991110350834824	1.2127362566718	1.11971952608019	1.25612927818398	1.33627699609724	1.15065410399229	1.0623494248193	0.995728266008592	0.927571545809102	1.09062411067482	0.96540310476302	1.34118625436244	1.17236841199546	1.16641207627423	1.2567160563062	1.09921004879887	0.87261066058355	1.05268715066208	1.0981568180186	0.599821288293056	1.08267308962524	0.924319761803332	0.903282528308353	1.29967280886601	1.26122177043828	1.20315786632091	-0.495409604659779	0.303611439300669	1	0.0385883015648643	0.899777162266544	1
Merged-chr1-80637403-39	chr1	80637071	80637815	+	94.913849	1.11111111111111e+38	intron (NM_001285927, intron 2 of 55)	intron (NM_001285927, intron 2 of 55)	27909	NM_001285927	210293	Mm.133473	NM_175291	ENSMUSG00000038608	Dock10	9330153B10Rik|A630054M16Rik|Jr4|Jr5|R75174|ZIZ3|Zizimin3|mKIAA0694	dedicator of cytokinesis 10	protein-coding	2.03382008999315	2.20031054040785	1.9517188248094	2.01307915704717	1.44371010204211	1.68765811365931	1.76357688653142	1.56799115995287	2.17791971522737	2.20920321777018	2.11047038601547	2.20498368924026	2.25476856879136	2.20001107409078	2.15729019167485	2.20856003184576	2.20295223514051	2.24991831660503	2.15506073727819	2.28678401482468	2.14077452886454	2.20946570018833	2.14272495183982	2.19112335037045	2.16082511877208	2.09451316394306	2.26263239585058	2.33736501215042	2.27356263487578	2.29114743469508	2.16570309584063	1.82345908423621	1.71514226311844	1.92186725956045	1.91637830178386	1.9029608616512	1.92856666363064	1.8510042944668	1.88766105132376	-0.145215500890091	0.61353810582314	1	0.131772103991815	0.599923722428939	1
Merged-chr4-131486988-3	chr4	131486914	131487059	+	7.95	1.0000000000001e+23	Intergenic	Intergenic	351292	NM_011214	19273	Mm.4860	NM_011214	ENSMUSG00000028909	Ptpru	Ftp-1|PCP-2|PTP|PTP-lambda|PTPlambda|Pcp2|Ptpf|Ptprl|R-PTP-U|R-PTP-psi|RPTPlambda	protein tyrosine phosphatase, receptor type, U	protein-coding	0.582922620780328	0.378750102128844	1.01197183427375	0.749906445022613	0.800203298897239	0.544722286593575	0.963709968025386	1.11615483013355	0.520946909099747	0.677031219339408	0.715848723966044	0.975810253291411	0.599821288293056	0.740838795377075	0.646656969855628	0.812613560554445	0.911655317890852	0.445515107608653	1.07460579512202	0.65260339228053	0.896434768971748	0.288448175604311	0.760794236402048	0.476930721574371	0.416396401079672	0.611245272874197	0.663890664626893	0.608582102206327	0.500884866567804	1.16014818695418	0.575365105476118	0.759925048466671	1.00410724246612	0.598129578195579	0.544722286593575	0.378750102128844	0.702009168059454	0.0244014877074807	0.803558541022243	-0.0566316081797597	1	1	0.564225749148447	0.417766504631225	0.967590413310889
Merged-chr11-94938024-3	chr11	94937949	94938113	+	7.776667	1.00000001e+34	exon (NM_007742, exon 2 of 51)	exon (NM_007742, exon 2 of 51)	1807	NM_007742	12842	Mm.277735	NM_007742		Col1a1	Col1a-1|Cola-1|Cola1|Mov-13|Mov13	collagen, type I, alpha 1	protein-coding	1.01225504769164	0.378750102128844	0.558394498995649	1.02100520133537	0.641391693778915	0.175207326554884	0.608582102206327	0.544722286593575	0.520946909099747	0.54881067829073	0.643038896246984	0.601375682826066	0.476930721574371	0.690097257777185	0.646656969855628	0.559797456166953	0.473601024122542	0.671116054284948	0.0326810062159821	0.869613163477881	0.539528216054417	0.390170101337298	0.618664703665152	0.311697443735554	0.0751560925974782	0.858093881893908	0.618664703665152	0.895795984206118	0.554137129868567	0.544722286593575	0.34054016877292	0.759925048466671	1.16188565963996	0.760794236402048	0.967736287836064	0.378750102128844	0.702009168059454	0.886230710650756	0.803558541022243	0.640776172831276	0.501570424406958	1	0.90168495758465	0.188869296905149	0.834555652920552
Merged-chr6-84102602-2	chr6	84102546	84102658	+	5.32	1.0001e+30	intron (NM_001310152, intron 21 of 53)	intron (NM_001310152, intron 21 of 53)	83216	NM_021469	26903	Mm.220982	NM_021469	ENSMUSG00000033788	Dysf	2310004N10Rik|AI604795|D6Pas3	dysferlin	protein-coding	0.55918087898966	0.695581456960563	0.689511446852129	0.749906445022613	0.215582557560423	0.649691699734329	0.559797456166953	0.00932338409979857	0.0620513630404476	0.77830292239274	0.567393606745233	0.725543502388253	0.695581456960563	0.484183400254559	0.165793864884208	0.00932338409979857	0.473601024122542	0.671116054284948	0.714973787042936	0.345143858159578	0.773022065213594	0.00932338409979857	0.92727308222281	0.595650206564165	0.0751560925974782	0.275430426290908	0.233476267992186	0.698192740120834	0.429516455891764	0.0199385841386724	0.466684697887424	0.181828359559535	0.599821288293056	0.198829939879819	0.181828359559535	0.575365105476118	0.134676133892637	0.445515107608653	0.0620513630404476	1.5371546797587	0.400438466665222	1	-0.53804742186458	0.610986759906496	1
Merged-chr7-78687389-10	chr7	78687261	78687546	+	11.477	1.1010000101e+34	intron (NR_015542, intron 5 of 10)	ORR1D2|LTR|ERVL-MaLR	30817	NR_015542	414121	Mm.482537	NR_015542		E430016F16Rik	-	RIKEN cDNA E430016F16 gene	ncRNA	1.01225504769164	1.30985805890895	0.929923374061988	0.946589731701844	0.847098531375322	0.837498895275809	0.777184472631029	0.871747970656435	1.16986963819295	0.973675400771864	1.2169187020829	1.23833610186217	1.12465671344314	1.2127362566718	1.04156892714728	1.21644892373643	0.674323280840426	1.08384019721051	1.37666323739389	1.24471079825086	0.896434768971748	1.34605879867364	0.96540310476302	1.07171809258791	1.10280875467322	0.947100187257288	0.985342304323539	1.21559223146747	1.31293872014279	1.00329478447918	0.72101498318878	0.896434768971748	0.943568732351876	0.817666023150535	0.75736845669266	0.952032083798216	0.702009168059454	0.0244014877074807	0.553209946324348	0.677811208337338	0.1962065577724	0.918894287709818	0.384015414520451	0.517969478721398	1
Merged-chr10-39242152-19	chr10	39242019	39242283	+	16.352106	1.11010111111111e+38	Intergenic	Intergenic	-78357	NM_001127376	327743	Mm.208111	NM_001127376	ENSMUSG00000062074	Wisp3	CCN6|ENSMUSG00000062074|Gm735|WISP-3	WNT1 inducible signaling pathway protein 3	protein-coding	0.390170101337298	0.866500022987809	0.689511446852129	0.443658752143765	0.547004231757686	0.787223430992218	0.608582102206327	0.703639608077371	1.26645595756359	1.34118625436244	1.05960796120883	1.32259611630407	1.32285590959092	0.93053998031746	1.42021650625825	1.34378531966641	1.32878605223345	1.29506794293965	0.984155688648163	1.26122177043828	1.3028723870055	0.812613560554445	1.55293050475205	1.49066859705431	1.49575417891074	1.41497463175539	1.19602257230254	1.33444844166337	1.30373124587964	1.3545562765103	1.19158691819873	0.817320365729263	0.599821288293056	0.835414532114563	0.34284494388782	0.378750102128844	0.544722286593575	0.740838795377075	0.553209946324348	-0.584176540920037	0.195413126385625	0.917666273226978	-0.762502835251718	0.011530898138447	0.292681304254538
Merged-chr5-8681382-18	chr5	8681251	8681551	+	15.243334	1.1001001111011e+38	intron (NM_011076, intron 4 of 27)	Lx8|LINE|L1	21309	NM_011076	18671	Mm.207354	NM_011076	ENSMUSG00000040584	Abcb1a	Abcb4|Evi32|Mdr1a|Mdr3|P-gp|Pgp|Pgy-3|Pgy3|mdr-3	ATP-binding cassette, sub-family B (MDR/TAP), member 1A	protein-coding	1.15405869464561	1.30985805890895	0.988234552090171	1.08721119149195	1.00410724246612	1.25328657493524	1.31293872014279	1.1711710174258	1.04122270995745	1.46163081148649	1.10885038381495	1.1809073887096	1.01904531724701	1.09407394354812	1.32471130756287	1.27409792660933	1.25612927818398	1.00547527472388	0.868702139763776	1.23692304175878	1.26190081625703	1.11971952608019	1.31878976245397	1.18532944728422	1.52645518137106	1.25829332785949	0.96540310476302	1.38622832665017	1.13293007290015	1.11643916275318	1.14817931761686	0.575365105476118	0.847098531375322	0.797005483905279	0.609261782987858	0.975532487933986	0.134676133892637	0.952032083798216	1.14028243665707	-0.198703617085526	0.703457074211178	1	-0.348667751205216	0.290368537172714	0.908911034046192
Merged-chr3-96692700-14	chr3	96692608	96692800	+	9.308572	1.0101000101011e+38	Intergenic	Intergenic	-3671	NM_146135	229615	Mm.1635	NM_018812	ENSMUSG00000028101	Pias3	Pias3l	protein inhibitor of activated STAT 3	protein-coding	1.12077015506143	0.695581456960563	1.088480180098	1.02100520133537	1.09559141859156	1.11318322969525	0.777184472631029	0.703639608077371	0.920493695595725	0.677031219339408	1.03522000394152	1.13357169366333	1.01904531724701	0.86619382032866	1.05889754106211	1.08124413037872	0.911655317890852	1.08384019721051	0.714973787042936	1.03785549481834	0.930266416772501	0.871747970656435	0.996603363576903	0.897171182441964	0.773022065213594	1.22847276444639	0.864452914716595	0.906498325951833	0.674323280840426	0.68631118947535	0.900808317561654	0.960633960397151	1.00410724246612	0.760794236402048	1.18532944728422	0.903282528308353	1.10885038381495	0.791561163439666	0.553209946324348	-0.0352484012009428	0.999999999999999	1	-0.235371321271696	0.688711763208684	1
Merged-chr7-96348217-1	chr7	96348167	96348267	+	2.52	1e+24	intron (NM_001310760, intron 1 of 32)	intron (NM_001310760, intron 1 of 32)	-6253	NR_046043	670727	Mm.421352	NR_046043	ENSMUSG00000085751	Gm15412	OTTMUSG00000021245	predicted gene 15412	ncRNA	0.00932338409979857	0.0199385841386724	0.0199385841386724	0.0326810062159821	0.00932338409979857	0.00932338409979857	0.0119850179704641	0.288448175604311	0.0620513630404476	0.0199385841386724	0.00932338409979857	0.00760679975029567	0.0119850179704641	0.0199385841386724	0.00932338409979857	0.233476267992186	0.0346659350187712	0.0244014877074807	0.0326810062159821	0.00932338409979857	0.539528216054417	0.00932338409979857	0.00557651139010016	0.00557651139010016	0.0751560925974782	0.0119850179704641	0.233476267992186	0.00760679975029567	0.799340954666359	0.0199385841386724	0.265548524140211	0.181828359559535	0.0820658567978514	0.00932338409979857	0.0119850179704641	0.0199385841386724	0.134676133892637	0.445515107608653	0.0620513630404476	1.38949385654137	0.593930204313422	1	4.82816776229784	0.08160135077596	0.676516064153711
Merged-chr6-91881517-1	chr6	91881467	91881567	+	6.13	1000000000	intron (NM_172730, intron 3 of 10)	MER2|DNA|TcMar-Tigger	3464	NM_172730	232236	Mm.234879	NM_172730	ENSMUSG00000034083	Ccdc174	C130022K22Rik	coiled-coil domain containing 174	protein-coding	0.00932338409979857	0.0199385841386724	0.0199385841386724	0.0326810062159821	0.847098531375322	0.175207326554884	0.416396401079672	0.544722286593575	0.0620513630404476	0.0199385841386724	0.00932338409979857	0.00760679975029567	0.0119850179704641	0.0199385841386724	0.00932338409979857	0.233476267992186	0.0346659350187712	0.0244014877074807	0.0326810062159821	0.00932338409979857	0.00932338409979857	0.00932338409979857	0.0448302579732339	0.00557651139010016	0.0751560925974782	0.0119850179704641	0.00932338409979857	0.00760679975029567	0.00760679975029567	0.0199385841386724	0.00760679975029567	0.0751560925974782	0.0820658567978514	0.00932338409979857	0.0119850179704641	0.0199385841386724	0.134676133892637	0.663890664626893	0.0620513630404476	-1.99820561971856	1	1	0.158985976125146	1	1
Merged-chr2-151748501-39	chr2	151748355	151748676	+	34.446922	1.11111111111111e+38	Intergenic	Intergenic	-7205	NM_001305244	228769	Mm.146984	NM_144889	ENSMUSG00000032869	Psmf1	AW048666|BC012260|PI31	proteasome (prosome, macropain) inhibitor subunit 1	protein-coding	1.57698905898768	1.52948663451087	1.72271644039577	1.65074765673187	1.75096760162696	1.85539170684425	1.74494886693212	1.75470772318474	1.76060097755142	1.55644093762873	1.60805836782456	1.55937045787898	1.70515039399783	1.57450892175098	1.71036611154423	1.67803880832153	1.80413296688115	1.74669702804186	1.62848183977586	1.54713518058434	1.48461830862514	1.57076660684804	1.65291753409026	1.74008681802145	1.78192435197149	1.70575814874152	1.73844615191367	1.50668546171811	1.74005753724652	1.71117120563316	1.69347744901669	1.64316530676582	1.63702770294033	1.55631821053792	1.59040323628772	1.61668373244753	1.66890926495061	1.67214835671456	1.51411660571405	-0.680662987829797	0.0285868551690297	0.550504084968928	-0.280100413275586	0.273051361779503	0.896988698406427
Merged-chr18-38804503-6	chr18	38804399	38804645	+	10.775	1.100100000001e+38	Intergenic	Intergenic	-87934	NM_001033789	545253	Mm.244585	NM_001033789		Gm5820	EG545253	predicted gene 5820	protein-coding	1.05930561442089	0.991110350834824	0.689511446852129	1.08721119149195	0.429516455891764	0.544722286593575	0.940168269450045	0.914979153232913	0.962306142857875	0.77830292239274	1.14339303278776	0.674323280840426	0.661057656118505	1.04432139495427	1.14799681555904	0.881190014309572	1.25612927818398	0.817320365729263	0.714973787042936	0.922034552850826	0.773022065213594	0.983215822069935	0.881616949508853	0.922375663367222	1.10280875467322	0.97525666563647	0.801513874666575	0.884267914693814	0.141598907722678	0.788304643199328	0.466684697887424	0.788304643199328	0.847098531375322	0.198829939879819	0.544722286593575	0.378750102128844	0.9544151941059	0.663890664626893	0.0620513630404476	-0.552028793231261	0.306689732760436	1	-0.821879575548702	0.140125178013564	0.782480615861751
Merged-chr1-172301407-3	chr1	172301264	172301496	+	12.06	1e+21	Intergenic	Intergenic	-3316	NM_178405	98660	Mm.207432	NM_178405	ENSMUSG00000007097	Atp1a2	AW060654|Atpa-3|mKIAA0778	ATPase, Na+/K+ transporting, alpha 2 polypeptide	protein-coding	0.390170101337298	0.0199385841386724	0.558394498995649	0.443658752143765	0.345143858159578	0.309531669541867	0.0119850179704641	0.00932338409979857	0.0620513630404476	0.54881067829073	0.539528216054417	0.725543502388253	0.27782012043866	0.0199385841386724	0.165793864884208	0.619142333661017	0.0346659350187712	0.817320365729263	0.483066967183316	0.181828359559535	1.05930561442089	0.54881067829073	0.34284494388782	0.763161002931978	0.916318205716447	0.488507548239177	0.801513874666575	0.749906445022613	0.523466855698508	0.0199385841386724	0.00760679975029567	1.40171233164262	1.11643916275318	1.17379961071847	1.1070520117337	0.378750102128844	0.702009168059454	0.445515107608653	0.714973787042936	1.66361287767798	0.214225811994656	0.933331828822914	-0.575640734868653	0.514624970432105	1
Merged-chr14-27044627-4	chr14	27044457	27044764	+	16.4	1.01e+21	intron (NM_134437, intron 1 of 12)	intron (NM_134437, intron 1 of 12)	5609	NM_134437	171463	Mm.206726	NM_027265	ENSMUSG00000040717	Il17rd	2810004A10Rik|AI428510|Sef|Sef-S	interleukin 17 receptor D	protein-coding	0.181828359559535	0.607098302841826	0.346312387520258	0.0326810062159821	0.00932338409979857	0.175207326554884	0.416396401079672	0.00932338409979857	0.0620513630404476	0.0199385841386724	0.266796165266322	0.00760679975029567	0.0119850179704641	0.0199385841386724	0.473601024122542	0.559797456166953	0.473601024122542	0.445515107608653	0.483066967183316	0.345143858159578	0.155210339898552	0.210208099284808	0.523466855698508	0.00557651139010016	0.553209946324348	0.275430426290908	0.618664703665152	0.0940543234666092	0.34284494388782	0.544722286593575	0.544722286593575	1.35012365667962	1.37967778623658	1.4834161034725	1.37588497233657	1.22656582062038	1.36674146137741	0.952032083798216	0.714973787042936	-1.00697412718908	0.43568062587295	1	0.583495123391967	0.666003952266079	1
Merged-chr7-25213312-34	chr7	25212959	25213485	+	19.845295	1.11111011011111e+38	intron (NM_207677, intron 3 of 4)	intron (NM_207677, intron 3 of 4)	4503	NR_106015	102466794		NR_106015	ENSMUSG00000098325	Mir7048	Gm27274|mmu-mir-7048	microRNA 7048	ncRNA	1.43478899704032	1.37602787125739	1.70430289674988	1.49525481059458	1.85467499011058	1.68765811365931	1.72506389408547	1.53047372449542	1.63182427743074	1.39297535448799	1.64316530676582	1.45544475034274	1.46691181876027	1.39508842330058	1.42021650625825	1.39744645369466	1.47092050568613	1.49857521587903	1.21759112144339	1.46205909157352	1.32471130756287	1.31090555324179	1.36022502559857	1.54407952671453	1.29197033152576	1.38309582285265	1.3582499275831	1.57571475903146	1.45861867177464	1.20385672786332	1.33087010952136	1.39297535448799	1.55971303497236	1.2127362566718	1.34640907347253	1.21612915615034	1.29967280886601	0.983215822069935	1.14028243665707	-0.130066204727699	0.683813477471924	1	-0.00606273834409328	0.979231126557838	1
Merged-chr3-133159663-2	chr3	133159611	133159716	+	8.3	1.00000001e+34	3' UTR (NM_029953, exon 4 of 4)	3' UTR (NM_029953, exon 4 of 4)	67710	NM_027927	71793	Mm.246726	NM_027927	ENSMUSG00000028016	Ints12	1110020M19Rik|2810027J24Rik|4930529N21Rik|A230056J18Rik|AI666778|Phf22	integrator complex subunit 12	protein-coding	0.00932338409979857	0.378750102128844	0.0199385841386724	0.0326810062159821	0.00932338409979857	0.00932338409979857	0.416396401079672	0.544722286593575	0.0620513630404476	0.345143858159578	0.382157546247578	0.443658752143765	0.0119850179704641	0.690097257777185	0.00932338409979857	0.378750102128844	0.0346659350187712	0.671116054284948	0.0326810062159821	0.847098531375322	0.716946877958694	0.812613560554445	0.00557651139010016	0.00557651139010016	0.416396401079672	0.488507548239177	0.233476267992186	0.927571545809102	0.464282149038289	0.68631118947535	0.512046642326883	0.00932338409979857	0.0820658567978514	0.00932338409979857	0.0119850179704641	0.575365105476118	0.134676133892637	0.0244014877074807	0.0620513630404476	2.90000117017905	0.00380142979562453	0.246352127432458	3.69609703475033	0.00780293475339146	0.23615513350377
Merged-chr3-80810308-1	chr3	80810245	80810371	+	7.54	1000	Intergenic	Intergenic	-7517	NM_001039195	14800	Mm.220224	NM_013540		Gria2	GluA2|GluR-B|Glur-2|Glur2	glutamate receptor, ionotropic, AMPA2 (alpha 2)	protein-coding	0.444517208479669	0.7617176861038	0.0199385841386724	0.443658752143765	0.00932338409979857	0.00932338409979857	0.280811078134363	0.288448175604311	0.0620513630404476	0.198829939879819	0.00932338409979857	0.00760679975029567	0.476930721574371	0.0199385841386724	0.382157546247578	0.233476267992186	0.0346659350187712	0.0244014877074807	0.0326810062159821	0.181828359559535	0.363859968565408	0.00932338409979857	0.189466840002454	0.00557651139010016	0.553209946324348	0.0119850179704641	0.00932338409979857	0.416396401079672	0.429516455891764	0.544722286593575	0.00760679975029567	0.0751560925974782	0.847098531375322	0.198829939879819	0.34284494388782	0.0199385841386724	0.702009168059454	1.17516949917765	1.14028243665707	-0.0785918921769738	1	1	1.0507706392929	0.649593638367011	1
Merged-chr1-180743594-1	chr1	180743544	180743644	+	7.43	1e+19	intron (NM_133225, intron 5 of 7)	B1_Mur4|SINE|Alu	17551	NM_133225	170760	Mm.272981	NM_133225	ENSMUSG00000026499	Acbd3	60kDa|8430407O11Rik|D1Ertd10e|GCP60|GOLPH1|Gocap1|Pap7	acyl-Coenzyme A binding domain containing 3	protein-coding	0.311697443735554	0.0199385841386724	0.0199385841386724	0.443658752143765	0.102734714849592	0.175207326554884	0.0119850179704641	0.641391693778915	0.520946909099747	0.0199385841386724	0.134676133892637	0.0540990347892632	0.165793864884208	0.0199385841386724	0.165793864884208	0.00932338409979857	0.0346659350187712	0.0244014877074807	0.0326810062159821	0.345143858159578	0.363859968565408	0.00932338409979857	0.0119850179704641	0.0199385841386724	0.0751560925974782	0.0119850179704641	0.00932338409979857	0.00760679975029567	0.0381715905868842	0.0199385841386724	0.00760679975029567	0.181828359559535	0.599821288293056	0.198829939879819	0.665686504240161	1.01768783355736	0.702009168059454	0.791561163439666	0.899668548935524	1.53243423712433	0.483594585829338	1	-0.267160980579916	1	1
Merged-chr18-75131718-8	chr18	75131635	75131804	+	8.2625	1.0000100100011e+34	intron (NM_027727, intron 13 of 16)	intron (NM_027727, intron 13 of 16)	112947	NM_027727	69190	Mm.173826	NM_027727	ENSMUSG00000035765	Dym	1810041M12Rik|4933427L07Rik|C030019K18Rik	dymeclin	protein-coding	0.181828359559535	0.378750102128844	0.558394498995649	0.0326810062159821	0.00932338409979857	0.00932338409979857	0.0119850179704641	0.00932338409979857	0.520946909099747	0.345143858159578	0.586547526070671	0.443658752143765	0.599821288293056	0.0199385841386724	0.537159814253894	0.619142333661017	0.990218112265388	0.671116054284948	0.984155688648163	0.886893833111307	0.716946877958694	0.737991787543057	0.760794236402048	1.07171809258791	1.23833610186217	0.611245272874197	0.89191636919023	0.844448885499102	0.995188999277553	0.544722286593575	0.962306142857875	1.1612724135565	1.20198598383086	1.0202558293221	1.04375601398514	1.13697711760503	0.86619382032866	0.952032083798216	0.803558541022243	0.561185290791577	0.572515182906552	1	-0.36817283108995	0.361358707546021	0.941553672774283
Merged-chr18-37823917-7	chr18	37823745	37824101	+	28.194286	1.000000001111e+30	intron (NM_033583, intron 1 of 3)	intron (NM_033583, intron 1 of 3)	4377	NM_033583	93708	Mm.247203	NM_033583	ENSMUSG00000023036	Pcdhgc5	-	protocadherin gamma subfamily C, 5	protein-coding	0.749906445022613	0.866500022987809	0.689511446852129	0.749906445022613	0.641391693778915	0.649691699734329	0.496104039478313	0.771639667201476	1.14028243665707	0.846547244821697	0.134676133892637	0.601375682826066	0.27782012043866	0.787223430992218	0.987449712275865	0.940168269450045	0.867667461434313	0.817320365729263	0.483066967183316	0.813925713647552	0.665686504240161	0.842337210375068	1.05960796120883	0.922375663367222	0.773022065213594	0.790656152130177	0.736775770878233	0.656300997535002	0.500884866567804	0.738507822229237	0.00760679975029567	1.536998952966	1.49972123238704	1.7156158932603	1.63713661095702	1.69612620135596	1.36674146137741	1.189603381418	1.22693540396438	-0.338308867425081	0.592276291705078	1	-1.36236350259075	0.0431306436206793	0.542216763390808
Merged-chr11-69834215-32	chr11	69833923	69834421	+	26.899687	1.01011011011111e+38	exon (NM_198862, exon 1 of 7)	exon (NM_198862, exon 1 of 7)	677	NM_198862	216856	Mm.151293	NM_198862	ENSMUSG00000051790	Nlgn2	NL2	neuroligin 2	protein-coding	1.5668070144153	1.52948663451087	1.52114189127182	1.48284674723542	1.47050142964213	1.2169187020829	1.23990749167786	1.62287560816411	1.59053180962562	1.36536471205105	1.33719588100879	1.45544475034274	1.34944158597988	1.04432139495427	1.60832272305346	1.51030249799262	1.05661480367756	1.56184047358681	1.37666323739389	1.1886729963771	0.857724253110303	1.29913177799979	1.4319775564133	1.43017818270993	1.17547930343137	1.4841882051518	1.47698796510815	1.31824129330772	1.3424669568525	1.26000456316553	1.29443739668198	1.74674834936007	1.68765811365931	1.82618903776672	1.80019063754701	1.89946432270133	1.88057326493091	1.7280252089199	1.77417003344037	-0.947846109246357	0.0622094684663196	0.689688128445808	-0.289925288309038	0.467596659272373	0.985086853455704
Merged-chr8-117120562-1	chr8	117120512	117120612	+	3.85	1e+25	intron (NM_001163028, intron 7 of 11)	PB1D11|SINE|Alu	24697	NM_001163028	63857	Mm.174133	NM_021486	ENSMUSG00000031845	Bco1	Bcdo|Bcdo1|Bcmo1|CMO1|Cmoi|beta-CD|betaCMOOX	beta-carotene oxygenase 1	protein-coding	0.181828359559535	0.0199385841386724	0.346312387520258	0.0326810062159821	0.00932338409979857	0.00932338409979857	0.280811078134363	0.00932338409979857	0.0620513630404476	0.345143858159578	0.134676133892637	0.17423324912104	0.0119850179704641	0.368794021266208	0.165793864884208	0.00932338409979857	0.0346659350187712	0.0244014877074807	0.0326810062159821	0.00932338409979857	0.363859968565408	0.00932338409979857	0.0448302579732339	0.311697443735554	0.0751560925974782	0.0119850179704641	0.00932338409979857	0.00760679975029567	0.0381715905868842	0.0199385841386724	0.760794236402048	0.181828359559535	0.0820658567978514	0.00932338409979857	0.34284494388782	0.378750102128844	0.134676133892637	0.445515107608653	0.0620513630404476	0.927672953274248	1	1	1.20428001350961	0.554961347011414	1
Merged-chr8-79697107-1	chr8	79697057	79697157	+	2.79	1e+24	intron (NM_015751, intron 9 of 17)	Lx5c|LINE|L1	14633	NM_015751	24015	Mm.5831	NM_015751	ENSMUSG00000058355	Abce1	C79080|Oabp|RLI|RNS41|Rnaseli	ATP-binding cassette, sub-family E (OABP), member 1	protein-coding	0.00932338409979857	0.0199385841386724	0.0199385841386724	0.0326810062159821	0.429516455891764	0.175207326554884	0.608582102206327	0.544722286593575	0.520946909099747	0.0199385841386724	0.443658752143765	0.443658752143765	0.0119850179704641	0.0199385841386724	0.00932338409979857	0.473601024122542	0.0346659350187712	0.0244014877074807	0.0326810062159821	0.181828359559535	0.155210339898552	0.00932338409979857	0.00557651139010016	0.00557651139010016	0.0751560925974782	0.0119850179704641	0.00932338409979857	0.215582557560423	0.878065988879574	0.0199385841386724	0.00760679975029567	0.34054016877292	0.0820658567978514	0.00932338409979857	0.34284494388782	0.504934915203365	0.134676133892637	0.0244014877074807	0.0620513630404476	-0.231033940638639	1	1	4.83044958977363	0.0972006105119018	0.713279074905834
Merged-chr3-81058836-1	chr3	81058786	81058886	+	4.93	100000000000	intron (NM_019971, intron 1 of 5)	intron (NM_019971, intron 1 of 5)	22420	NM_019971	54635	Mm.331089	NM_019971	ENSMUSG00000028019	Pdgfc	1110064L01Rik|AI647969|PDGF-C	platelet-derived growth factor, C polypeptide	protein-coding	0.778700079110863	0.817666023150535	0.0199385841386724	0.946589731701844	0.00932338409979857	0.00932338409979857	0.0119850179704641	0.00932338409979857	0.0620513630404476	0.0199385841386724	0.00932338409979857	0.00760679975029567	0.27782012043866	0.0199385841386724	0.382157546247578	0.00932338409979857	0.0346659350187712	0.0244014877074807	0.0326810062159821	0.00932338409979857	0.539528216054417	0.00932338409979857	0.00557651139010016	0.651291789140854	0.0751560925974782	0.0119850179704641	0.00932338409979857	0.00760679975029567	0.0381715905868842	0.0199385841386724	0.0751560925974782	0.181828359559535	0.0820658567978514	0.00932338409979857	0.34284494388782	0.0199385841386724	0.134676133892637	0.0244014877074807	0.0620513630404476	0.775247972409446	0.82168830269287	1	-1.23590067100607	0.631647602550379	1
Merged-chr7-139021127-17	chr7	139020914	139021292	+	13.687647	1.111000110111e+38	intron (NM_028708, intron 7 of 19)	CpG	-64898	NM_011993	26757	Mm.250414	NM_011993	ENSMUSG00000025478	Dpysl4	AI173505|CRMP-3|Crmp3|DPY4|Drp-4|Ulip4	dihydropyrimidinase-like 4	protein-coding	1.40764213336684	1.1886729963771	1.42165165480094	1.26578926440312	1.05125834873312	1.26457769431974	1.21488645200369	1.14245564501804	1.30985805890895	1.12691414831118	1.16302246043151	1.0333508237722	0.695581456960563	1.35947525322809	1.58016286445004	1.38629646767239	1.25612927818398	1.44070843097167	1.32903992255215	1.03785549481834	1.05930561442089	0.927571545809102	1.21451144932117	1.1172611051165	0.773022065213594	1.24394867908977	1.15332535550558	1.15332535550558	1.13293007290015	0.911002645417026	1.1348880113705	1.44431145776189	1.20198598383086	1.00494803987991	1.18532944728422	0.844448885499102	0.134676133892637	0.925626789493564	1.29387864923041	-1.33018480658103	0.00304955188608935	0.220010041959137	-0.0018213663846184	0.969535421977316	1
Merged-chr11-109440141-39	chr11	109439859	109440486	+	80.596664	1.11111111111111e+38	promoter-TSS (NR_040680)	promoter-TSS (NR_040680)	94	NR_040680	100503496	Mm.265874	NR_040680		LOC100503496	-	uncharacterized LOC100503496	ncRNA	1.84881730283545	1.71245991819307	1.91356245122279	1.80825591439411	1.7359116077386	1.81631159503732	1.81420277735287	1.82795996446553	1.79547821195697	1.77217064220431	1.83456585064875	1.50073612174585	1.74094087383346	1.58979555428361	2.00576808462979	1.93883529781044	1.99459712398172	2.04661455539686	2.09289757705416	1.84664738321271	1.93170174300887	1.89569425679458	2.04223582551066	2.0199839063433	2.06369496976213	1.96115045934784	2.11871245121824	1.87752858643661	1.90852705930397	1.8635772241312	1.91842921263623	2.13239570985202	2.14372926873736	1.99731223006595	2.05649734423678	2.19918660943069	2.18874680127832	2.23016101889836	2.26496288807438	-0.455752827778757	0.0819767237128223	0.738895028699954	-0.587210437415494	0.00872511614027162	0.251006094822271
Merged-chr16-43888424-1	chr16	43888343	43888505	+	11.1	1000000000	intron (NM_029128, intron 1 of 7)	ORR1C2|LTR|ERVL-MaLR	1252	NM_029128	106248	Mm.275354	NM_029128	ENSMUSG00000022704	Qtrtd1	3110012M05Rik|4930470H18Rik|AI648807	queuine tRNA-ribosyltransferase domain containing 1	protein-coding	0.311697443735554	0.378750102128844	0.558394498995649	0.0326810062159821	1.08267308962524	0.396730729978452	0.496104039478313	0.288448175604311	0.520946909099747	0.0199385841386724	0.382157546247578	0.443658752143765	0.27782012043866	0.0199385841386724	0.165793864884208	0.00932338409979857	0.473601024122542	0.0244014877074807	0.483066967183316	0.181828359559535	0.248102357303642	0.00932338409979857	0.189466840002454	0.415411584884575	0.0751560925974782	0.488507548239177	0.00932338409979857	0.0940543234666092	0.00317568310172015	0.356401851261549	0.00760679975029567	0.429516455891764	0.599821288293056	0.00932338409979857	0.0119850179704641	0.0199385841386724	0.134676133892637	0.0244014877074807	0.553209946324348	0.320460263958774	0.999999999999996	1	-1.34952800581391	0.564895951117115	1
Merged-chr3-21154320-1	chr3	21154270	21154370	+	6.23	1e+32	Intergenic	RMER17A2|LTR|ERVK	-787143	NM_175086	11608	Mm.134863	NM_175086	ENSMUSG00000054988	Agtr1b	AT1B|AT2R1B|Agtr-1b|Angtr-1b	angiotensin II receptor, type 1b	protein-coding	0.00932338409979857	0.0199385841386724	0.0199385841386724	0.0326810062159821	0.00932338409979857	0.00932338409979857	0.0119850179704641	0.00932338409979857	0.0620513630404476	0.0199385841386724	0.00932338409979857	0.00760679975029567	0.0119850179704641	0.0199385841386724	0.00932338409979857	0.00932338409979857	0.0346659350187712	0.0244014877074807	0.0326810062159821	0.181828359559535	1.3028723870055	0.00932338409979857	0.00557651139010016	0.476930721574371	0.0751560925974782	0.0119850179704641	0.00932338409979857	0.00760679975029567	0.00932338409979857	0.0199385841386724	0.00760679975029567	0.00932338409979857	0.0820658567978514	0.00932338409979857	0.466684697887424	0.0199385841386724	0.9544151941059	0.445515107608653	0.553209946324348	5.64388596737661	0.022136505847188	0.505219816846797	-1.40121891377183	0.554965189127285	1
Merged-chr7-25826231-17	chr7	25826095	25826388	+	12.881764	1.01100111011001e+37	Intergenic	Intergenic	-9711	NM_028775	74134	Mm.275188	NM_028775	ENSMUSG00000040703	Cyp2s1	1200011C15Rik|AU041727|C79779	cytochrome P450, family 2, subfamily s, polypeptide 1	protein-coding	1.34263697169607	0.7617176861038	0.787223430992218	1.22693540396438	0.703639608077371	0.544722286593575	0.608582102206327	0.288448175604311	1.38207908678233	1.06994150291474	1.09407394354812	1.08905205833636	1.29083013490857	0.86619382032866	0.943568732351876	1.23030280640527	1.25612927818398	1.14271974647034	1.15065410399229	1.0623494248193	1.09407394354812	0.812613560554445	0.940168269450045	0.763161002931978	1.34118625436244	0.714973787042936	0.96540310476302	0.770035090481855	0.698192740120834	1.26000456316553	0.674323280840426	0.575365105476118	0.599821288293056	0.198829939879819	0.0119850179704641	0.781179550486502	0.702009168059454	1.45955045149974	1.60114121931998	-0.34224453192763	0.491707185736812	1	-0.333162584007985	0.577429039559488	1
Merged-chr13-55379566-1	chr13	55379516	55379616	+	2.52	1e+24	intron (NM_016758, intron 6 of 14)	intron (NM_016758, intron 6 of 14)	9834	NM_016758	51791	Mm.1426	NM_016758	ENSMUSG00000052087	Rgs14	RPIP1	regulator of G-protein signaling 14	protein-coding	0.00932338409979857	0.0199385841386724	0.0199385841386724	0.0326810062159821	0.00932338409979857	0.00932338409979857	0.0119850179704641	0.00932338409979857	0.0620513630404476	0.0199385841386724	0.00932338409979857	0.443658752143765	0.0119850179704641	0.0199385841386724	0.00932338409979857	0.00932338409979857	0.0346659350187712	0.0244014877074807	0.0326810062159821	0.00932338409979857	0.00932338409979857	0.210208099284808	0.00557651139010016	0.00557651139010016	0.0751560925974782	0.0119850179704641	0.00932338409979857	0.00760679975029567	0.799340954666359	0.0199385841386724	0.0751560925974782	0.429516455891764	0.0820658567978514	0.547004231757686	0.34284494388782	0.504934915203365	0.702009168059454	0.0244014877074807	0.0620513630404476	1.82286706585546	1	1	4.62224719766286	0.135715195013815	0.776759734671993
