## Supplementary material for "FOXO dictate initiation of B cell development and myeloid restriction in common lymphoid progenitors": FOXO_TableS2_ATACseq (part 66 of 360)

### Sheet: log10 quantNorm reads (continued)
																																	Q1-WT	Q1-WT	Q1-WT			Q1-F1x3KO	Q1-F1x3KO	Q1-F1x3KO																		Q1-Ly6dneg-WT-F1x3KO	Q1-Ly6dneg-WT-F1x3KO	Q1-Ly6dneg-WT-F1x3KO
Merged-chr10-50479465-1	chr10	50479415	50479515	+	3.85	1e+25	Intergenic	Lx2B|LINE|L1	-113204	NM_198007	77987	Mm.222497	NM_198007	ENSMUSG00000038774	Ascc3	ASC1p200|B630009I04Rik|BC023451|D430001L07Rik|D630041L21|Helic1|RNAH	activating signal cointegrator 1 complex subunit 3	protein-coding	0.00932338409979857	0.0199385841386724	0.346312387520258	0.0326810062159821	0.102734714849592	0.544722286593575	0.0119850179704641	0.00932338409979857	0.0620513630404476	0.0199385841386724	0.266796165266322	0.17423324912104	0.0119850179704641	0.368794021266208	0.00932338409979857	0.00932338409979857	0.0346659350187712	0.0244014877074807	0.0326810062159821	0.181828359559535	0.00932338409979857	0.390170101337298	0.0119850179704641	0.00557651139010016	0.0751560925974782	0.0119850179704641	0.00932338409979857	0.00760679975029567	0.281932911669314	0.0199385841386724	0.760794236402048	0.00932338409979857	0.0820658567978514	0.198829939879819	0.0119850179704641	0.0199385841386724	0.134676133892637	0.445515107608653	0.553209946324348	3.04825241639681	0.328926894142535	1	2.90512572954056	0.178269874211875	0.824495583228488
Merged-chr9-12499226-1	chr9	12499176	12499276	+	4.05	1e+25	Intergenic	B4A|SINE|B4	606629	NR_040755	78219	Mm.414868	NR_040755		4930568E12Rik	-	RIKEN cDNA 4930568E12 gene	ncRNA	0.00932338409979857	0.0199385841386724	0.346312387520258	0.0326810062159821	0.215582557560423	0.175207326554884	0.0119850179704641	0.288448175604311	0.0620513630404476	0.54881067829073	0.00932338409979857	0.601375682826066	0.27782012043866	0.0199385841386724	0.00932338409979857	0.00932338409979857	0.0346659350187712	0.445515107608653	0.0326810062159821	0.00932338409979857	0.00932338409979857	0.00932338409979857	0.189466840002454	0.0940543234666092	0.0751560925974782	0.161564776243365	0.444517208479669	0.215582557560423	0.00932338409979857	0.544722286593575	0.787223430992218	0.00932338409979857	0.0820658567978514	0.00932338409979857	0.0119850179704641	0.0199385841386724	0.134676133892637	0.0244014877074807	0.0620513630404476	0	1	1	1.66471730705689	0.251446747031337	0.884651743142421
Merged-chr9-100725027-1	chr9	100724977	100725077	+	5.06	1e+26	intron (NM_009282, intron 3 of 33)	Lx2B2|LINE|L1	81404	NM_009282	20842	Mm.42135	NM_009282	ENSMUSG00000037286	Stag1	AU045003|SA-1|Scc3	stromal antigen 1	protein-coding	0.00932338409979857	0.0199385841386724	0.0199385841386724	0.0326810062159821	0.215582557560423	0.396730729978452	0.280811078134363	0.703639608077371	0.718712171071084	0.345143858159578	0.0620513630404476	0.00760679975029567	0.27782012043866	0.368794021266208	0.382157546247578	0.00932338409979857	0.0346659350187712	0.581574354495984	0.0326810062159821	0.715848723966044	0.155210339898552	0.654283345820863	0.189466840002454	0.00557651139010016	0.0751560925974782	0.671116054284948	0.00932338409979857	0.714973787042936	0.0381715905868842	0.0199385841386724	0.42063425769596	0.429516455891764	0.0820658567978514	0.198829939879819	0.0119850179704641	0.378750102128844	0.134676133892637	0.740838795377075	0.553209946324348	2.11494017166809	0.127114932148083	0.827360678012594	2.08254965463728	0.226152867710924	0.86465044076022
Merged-chr15-96489696-39	chr15	96489579	96489809	+	25.465641	1.11111111111111e+38	Intergenic	B3|SINE|B2	-28851	NM_028148	72193	Mm.324474	NM_028148	ENSMUSG00000033228	Scaf11	1110061H03Rik|2610510E10Rik|AI462454|CASP11|SIP1|SRRP129|Sfrs2ip|Srsf2ip|mKIAA3013	SR-related CTD-associated factor 11	protein-coding	1.29387864923041	1.13834892989216	1.34998167325585	1.36577556671184	1.52814681722159	1.54886575246589	1.39601277158692	1.28947617516922	1.47287534592909	1.36536471205105	1.32709659494323	1.35114789786981	1.42771126270005	1.27756121254829	1.47265314253323	1.38629646767239	1.44673309859763	1.52484184625216	1.27667393328734	1.38879166198163	1.44207701228435	1.43721035671221	1.31878976245397	1.40141709759577	1.38393279482886	1.43102677917211	1.19602257230254	1.22638303614045	1.33525657953061	1.36901283506102	1.20021749096894	1.75600844889598	1.6137615919409	1.73561624099538	1.77255976909087	1.73079811312074	1.75558453054924	1.85688573565116	1.86812527212416	-0.0560198293370661	0.905471794692261	1	-0.319050900621052	0.319061594579765	0.925491257421441
Merged-chr14-95644244-1	chr14	95644194	95644294	+	4.15	1e+32	Intergenic	Intergenic	-237022	NM_025733	66732	Mm.75060	NM_025733	ENSMUSG00000034689	4921530L21Rik	-	RIKEN cDNA 4921530L21 gene	protein-coding	0.00932338409979857	0.0199385841386724	0.0199385841386724	0.0326810062159821	0.215582557560423	0.175207326554884	0.0119850179704641	0.150258427120233	0.0620513630404476	0.0199385841386724	0.00932338409979857	0.00760679975029567	0.476930721574371	0.0199385841386724	0.00932338409979857	0.098429838144832	0.0346659350187712	0.445515107608653	0.0326810062159821	0.00932338409979857	1.05930561442089	0.496104039478313	0.00557651139010016	0.00557651139010016	0.0751560925974782	0.0119850179704641	0.00932338409979857	0.00760679975029567	0.00557651139010016	0.833553875853566	0.00760679975029567	0.00932338409979857	0.0820658567978514	0.00932338409979857	0.0119850179704641	0.0199385841386724	0.134676133892637	0.0244014877074807	0.0620513630404476	3.26897445899936	0.0547183748294024	0.669876791350035	4.25716865352359	0.202835694494862	0.848597091211182
Merged-chr1-74782721-1	chr1	74782659	74782784	+	7.22	1e+33	exon (NM_009526, exon 3 of 4)	exon (NM_009526, exon 3 of 4)	-9298	NM_009518	22409	Mm.5130	NM_009518		Wnt10a	-	wingless-type MMTV integration site family, member 10A	protein-coding	0.248102357303642	0.0199385841386724	0.346312387520258	0.0326810062159821	0.703639608077371	0.00932338409979857	0.0119850179704641	0.00932338409979857	0.380760741805146	0.0199385841386724	0.266796165266322	0.443658752143765	0.0119850179704641	0.0199385841386724	0.165793864884208	0.473601024122542	0.0346659350187712	0.0244014877074807	0.0326810062159821	0.00932338409979857	0.716946877958694	1.09921004879887	0.00557651139010016	0.415411584884575	0.0751560925974782	0.161564776243365	0.233476267992186	0.416396401079672	0.633821384924894	0.0199385841386724	0.175207326554884	0.00932338409979857	0.0820658567978514	0.00932338409979857	0.544722286593575	0.649691699734329	0.134676133892637	0.0244014877074807	0.0620513630404476	2.34080837644302	0.0603746927424687	0.688551983915861	1.25984649459563	0.447543402196982	0.978413642426702
Merged-chr2-31308213-1	chr2	31308151	31308276	+	8.43	1e+26	Intergenic	Intergenic	62290	NM_019681	14299	Mm.249318	NM_019681	ENSMUSG00000062661	Ncs1	9430075O15Rik|A730032G13Rik|AI836659|Freq|Mfreq|NCS-1	neuronal calcium sensor 1	protein-coding	0.523466855698508	0.0199385841386724	0.0199385841386724	0.443658752143765	0.00932338409979857	0.175207326554884	0.0119850179704641	0.00932338409979857	0.0620513630404476	0.0199385841386724	0.00932338409979857	0.00760679975029567	0.0119850179704641	0.0199385841386724	0.646656969855628	0.233476267992186	0.674323280840426	0.760794236402048	0.483066967183316	0.345143858159578	0.155210339898552	0.210208099284808	0.34284494388782	0.68631118947535	0.689511446852129	0.611245272874197	0.663890664626893	0.906498325951833	0.500884866567804	0.0199385841386724	0.175207326554884	0.181828359559535	0.0820658567978514	0.00932338409979857	0.0119850179704641	0.0199385841386724	0.134676133892637	0.0244014877074807	0.378750102128844	-1.01445486297327	0.447147533534649	1	0.19477818623365	1	1
Merged-chr16-36641238-1	chr16	36641150	36641326	+	8.71	1000000000000000	intron (NM_019388, intron 1 of 7)	intron (NM_019388, intron 1 of 7)	24839	NM_019388	12524	Mm.1452	NM_019388	ENSMUSG00000022901	Cd86	B7|B7-2|B7.2|B70|CLS1|Cd28l2|ETC-1|Ly-58|Ly58|MB7|MB7-2|TS/A-2	CD86 antigen	protein-coding	0.181828359559535	0.0199385841386724	0.346312387520258	0.0326810062159821	0.703639608077371	0.396730729978452	0.280811078134363	0.00932338409979857	0.0620513630404476	0.0199385841386724	0.887832516194811	0.443658752143765	0.773022065213594	0.0199385841386724	0.165793864884208	0.233476267992186	0.473601024122542	0.0244014877074807	0.714973787042936	0.181828359559535	0.857724253110303	0.210208099284808	0.0448302579732339	0.595650206564165	0.553209946324348	0.275430426290908	0.233476267992186	0.475993829478635	0.181828359559535	0.356401851261549	0.466684697887424	0.00932338409979857	0.0820658567978514	0.42063425769596	0.0119850179704641	0.233476267992186	0.134676133892637	0.445515107608653	0.803558541022243	1.26657369249579	0.351304846533941	1	0.336261068417693	1	1
Merged-chr1-63116891-1	chr1	63116841	63116941	+	3.97	1e+30	intron (NR_045914, intron 1 of 3)	intron (NR_045914, intron 1 of 3)	2151	NR_045914	100380944	Mm.392955	NR_045914	ENSMUSG00000084799	Ino80dos	Gm11602|OTTMUSG00000002611	INO80 complex subunit D, opposite strand	ncRNA	0.311697443735554	0.7617176861038	0.558394498995649	0.443658752143765	0.215582557560423	0.309531669541867	0.416396401079672	0.00932338409979857	0.858756164994939	0.0199385841386724	0.586547526070671	0.0540990347892632	0.661057656118505	0.368794021266208	0.382157546247578	0.00932338409979857	0.473601024122542	0.581574354495984	0.0326810062159821	0.275430426290908	0.155210339898552	0.00932338409979857	0.760794236402048	0.415411584884575	0.553209946324348	0.275430426290908	0.233476267992186	0.215582557560423	0.0381715905868842	0.0199385841386724	0.34054016877292	0.00932338409979857	0.0820658567978514	0.198829939879819	0.34284494388782	0.0199385841386724	0.134676133892637	0.0244014877074807	0.0620513630404476	-0.270868363202538	1	1	-1.53686938067377	0.107796740299363	0.733840026611223
Merged-chr4-134143314-1	chr4	134143264	134143364	+	7.66	1000000000	intron (NM_144527, intron 9 of 13)	MERVL_2A-int|LTR|ERVL	-14561	NM_080559	73723	Mm.22240	NM_080559	ENSMUSG00000028843	Sh3bgrl3	1110004L05Rik|AU022188	SH3 domain binding glutamic acid-rich protein-like 3	protein-coding	0.00932338409979857	0.0199385841386724	0.0199385841386724	0.0326810062159821	0.938834312523366	0.309531669541867	0.0119850179704641	0.703639608077371	0.0620513630404476	0.0199385841386724	0.00932338409979857	0.00760679975029567	0.0119850179704641	0.0199385841386724	0.00932338409979857	0.00932338409979857	0.0346659350187712	0.0244014877074807	0.0326810062159821	0.00932338409979857	0.00932338409979857	0.601375682826066	0.0448302579732339	0.00557651139010016	0.0751560925974782	0.0119850179704641	0.00932338409979857	0.00760679975029567	0.0381715905868842	0.0199385841386724	0.00760679975029567	0.0751560925974782	0.0820658567978514	0.00932338409979857	0.0119850179704641	0.0199385841386724	0.134676133892637	0.445515107608653	0.0620513630404476	3.53361675311998	0.321575271295144	1	0.626630021175192	1	1
Merged-chr15-50355102-9	chr15	50355030	50355183	+	8.305555	1.10000000001011e+26	Intergenic	Lx2|LINE|L1	533943	NM_001310481	83925	Mm.30466	NM_032000	ENSMUSG00000038679	Trps1	AI115454|AI447310|D15Ertd586e	trichorhinophalangeal syndrome I (human)	protein-coding	0.933325158385489	1.08721119149195	0.558394498995649	0.749906445022613	0.826403855901872	0.930848533058974	0.940168269450045	1.08874413763193	0.718712171071084	0.973675400771864	0.958806144944427	0.17423324912104	0.884267914693814	0.558394498995649	0.763541651018123	0.881190014309572	1.08905205833636	0.445515107608653	0.483066967183316	0.466684697887424	0.857724253110303	0.654283345820863	0.586547526070671	0.651291789140854	0.773022065213594	0.714973787042936	0.706678418983534	0.938834312523366	0.0381715905868842	0.788304643199328	1.10199160855726	0.00932338409979857	0.0820658567978514	0.702009168059454	0.75736845669266	0.378750102128844	0.134676133892637	1.36556536173085	1.20315786632091	-0.781890753265387	0.376735538912512	1	0.837163535225046	0.269771274412925	0.894874721784852
Merged-chr11-105684925-1	chr11	105684875	105684975	+	5.65	1e+33	intron (NM_181071, intron 3 of 25)	intron (NM_181071, intron 3 of 25)	94939	NM_181071	77097	Mm.22501	NM_175492	ENSMUSG00000053580	Tanc2	3526402J09Rik|5730590C14Rik	tetratricopeptide repeat, ankyrin repeat and coiled-coil containing 2	protein-coding	0.00932338409979857	0.0199385841386724	0.0199385841386724	0.0326810062159821	0.504100501680042	0.396730729978452	0.0119850179704641	0.00932338409979857	0.0620513630404476	0.0199385841386724	0.567393606745233	0.00760679975029567	0.0119850179704641	0.0199385841386724	0.00932338409979857	0.473601024122542	0.473601024122542	0.0244014877074807	0.0326810062159821	0.10452291202433	0.00932338409979857	0.983215822069935	0.00557651139010016	0.00557651139010016	0.0751560925974782	0.0119850179704641	0.233476267992186	0.416396401079672	0.00932338409979857	0.788304643199328	0.0751560925974782	0.00932338409979857	0.0820658567978514	0.00932338409979857	0.0119850179704641	0.0199385841386724	0.134676133892637	0.0244014877074807	0.0620513630404476	1.3270926405159	0.550321240110789	1	4.57017596414702	0.0591425062449201	0.610618865986241
Merged-chr14-82808052-2	chr14	82807944	82808170	+	12.55	1.1e+28	Intergenic	L1Md_F2|LINE|L1	-1635506	NM_001013753	219228	Mm.153643	NM_001013753	ENSMUSG00000035566	Pcdh17	C030033F14Rik|Gm78	protocadherin 17	protein-coding	0.582922620780328	0.0199385841386724	0.558394498995649	0.618664703665152	0.215582557560423	0.175207326554884	0.280811078134363	0.703639608077371	0.0620513630404476	0.846547244821697	0.266796165266322	0.601375682826066	0.27782012043866	0.86619382032866	0.00932338409979857	0.812613560554445	0.911655317890852	1.14271974647034	0.714973787042936	0.345143858159578	0.539528216054417	0.654283345820863	0.34284494388782	0.00557651139010016	0.0751560925974782	1.20315786632091	1.16641207627423	0.215582557560423	0.602526878951387	0.544722286593575	0.265548524140211	0.181828359559535	0.0820658567978514	0.0900713481469922	0.665686504240161	0.0199385841386724	0.134676133892637	0.663890664626893	0.0620513630404476	-0.328840887463544	0.887330114135809	1	1.73974153667429	0.145800433552956	0.790654676036554
Merged-chr2-58969951-18	chr2	58969828	58970072	+	15.452778	1.00111001011111e+38	intron (NM_001001178, intron 9 of 13)	intron (NM_001001178, intron 9 of 13)	48656	NM_001001178	227933	Mm.330234	NM_177650	ENSMUSG00000036641	Ccdc148	5830402J09	coiled-coil domain containing 148	protein-coding	0.00932338409979857	0.607098302841826	0.86619382032866	0.0326810062159821	0.97525666563647	1.13990101322194	1.21488645200369	0.817666023150535	0.718712171071084	0.846547244821697	1.1809073887096	1.21833750541257	1.34944158597988	1.33300540342425	1.10430096173615	1.11971952608019	0.911655317890852	1.14271974647034	1.18804496662804	1.17236841199546	0.995728266008592	1.41865495934694	1.30708240744058	1.36901283506102	1.10280875467322	1.22847276444639	1.30985805890895	1.32577174022562	1.12515954179338	1.77693566855464	1.29443739668198	0.181828359559535	0.847098531375322	0.42063425769596	0.665686504240161	0.0199385841386724	0.134676133892637	0.0244014877074807	0.0620513630404476	0.657964421265808	0.178714301941075	0.896708431478421	0.420572436843019	0.294424574713651	0.912036018747425
Merged-chr4-95746993-21	chr4	95746878	95747348	+	20.324762	1.11111111111111e+38	intron (NM_001113412, intron 7 of 15)	intron (NM_001113412, intron 7 of 15)	167692	NM_029347	75578	Mm.276098	NM_029347	ENSMUSG00000028573	Fggy	2310009E04Rik	FGGY carbohydrate kinase domain containing	protein-coding	0.616184223281217	0.866500022987809	0.787223430992218	0.749906445022613	0.547004231757686	1.00918048670327	0.777184472631029	0.817666023150535	1.44673309859763	1.18222324379602	1.13559641901212	1.13357169366333	0.476930721574371	0.93053998031746	1.70581584155224	1.47859692464924	1.47092050568613	1.37422395269801	1.27667393328734	1.1259338315467	1.63587884404065	1.18760272098196	1.96673953116961	1.66159199905739	1.58431042430996	1.50125759673454	1.6084729984482	1.26190081625703	1.38963226289095	1.42085754975593	1.58016286445004	0.674323280840426	0.599821288293056	1.07147639947908	0.34284494388782	0.844448885499102	0.702009168059454	0.445515107608653	0.553209946324348	-0.842381591120405	0.0653358256211808	0.698419486342018	-1.26873961125301	0.00060190159822166	0.0470365114797403
Merged-chr7-75329227-1	chr7	75329165	75329290	+	5.12	10	intron (NR_045814, intron 2 of 2)	intron (NR_045814, intron 2 of 2)	-19965	NM_153579	64176	Mm.273082	NM_153579	ENSMUSG00000053025	Sv2b	A830038F04Rik|AI850768|mKIAA0735	synaptic vesicle glycoprotein 2 b	protein-coding	0.00932338409979857	0.378750102128844	0.0199385841386724	0.0326810062159821	0.00932338409979857	0.175207326554884	0.0119850179704641	0.00932338409979857	0.0620513630404476	0.0199385841386724	0.134676133892637	0.00760679975029567	0.0119850179704641	0.0199385841386724	0.00932338409979857	0.00932338409979857	0.34284494388782	0.0244014877074807	0.0326810062159821	0.00932338409979857	0.00932338409979857	0.00932338409979857	0.34284494388782	0.0940543234666092	0.0751560925974782	0.275430426290908	0.233476267992186	0.0326810062159821	0.00557651139010016	0.0199385841386724	0.00760679975029567	0.575365105476118	0.847098531375322	0.898521974996037	0.466684697887424	0.0199385841386724	0.134676133892637	0.0244014877074807	0.553209946324348	-2.14241288070503	1	1	-1.55292178038647	0.497075899657906	0.99496810670914
Merged-chr19-45081497-17	chr19	45081381	45081616	+	11.395883	1.0000010100101e+38	Intergenic	Intergenic	5359	NM_178929	107250	Mm.24417	NM_178929	ENSMUSG00000025213	Kazald1	AI842353|Bono1|IGFBP-rP10	Kazal-type serine peptidase inhibitor domain 1	protein-coding	0.778700079110863	1.02100520133537	0.988234552090171	0.618664703665152	1.20403971388592	0.976334061146363	1.09615768441687	0.990218112265388	0.962306142857875	0.846547244821697	0.916318205716447	0.907643610088465	1.00133759666144	0.86619382032866	1.2198211793202	0.940168269450045	0.0346659350187712	1.1172611051165	0.868702139763776	0.813925713647552	1.41226646388009	0.654283345820863	0.940168269450045	0.942643353347282	1.01818514064442	0.922034552850826	0.96540310476302	0.576099597308157	0.698192740120834	0.0199385841386724	0.942643353347282	1.33525657953061	1.07171809258791	1.32173260639936	1.3082642961592	1.41118861105109	1.42085754975593	1.44168449200872	1.39010702985112	0.344599792933516	0.633599619030784	1	-0.809171343665011	0.154726174396013	0.80114946013965
Merged-chr5-98984330-1	chr5	98984280	98984380	+	4.05	1e+25	intron (NM_008926, intron 6 of 18)	intron (NM_008926, intron 6 of 18)	52749	NM_008926	19092	Mm.263002	NM_008926	ENSMUSG00000029334	Prkg2	AW212535|CGKII|Prkgr2|cGK-II	protein kinase, cGMP-dependent, type II	protein-coding	0.00932338409979857	0.378750102128844	0.0199385841386724	0.0326810062159821	0.00932338409979857	0.00932338409979857	0.0119850179704641	0.150258427120233	0.0620513630404476	0.0199385841386724	0.00932338409979857	0.00760679975029567	0.0119850179704641	0.0199385841386724	0.00932338409979857	0.233476267992186	0.0346659350187712	0.0244014877074807	0.0326810062159821	0.00932338409979857	0.00932338409979857	0.00932338409979857	0.00557651139010016	0.00557651139010016	0.0751560925974782	0.0119850179704641	0.444517208479669	0.00760679975029567	0.0381715905868842	0.0199385841386724	0.787223430992218	0.00932338409979857	0.0820658567978514	0.00932338409979857	0.0119850179704641	0.0199385841386724	0.134676133892637	0.0244014877074807	0.0620513630404476	-1.99820596114888	1	1	4.60816851097331	0.119692486606611	0.75570145553037
Merged-chr11-93097178-5	chr11	93097114	93097263	+	8.548	1.100000000001e+27	Intergenic	Intergenic	-2102	NM_028296	72605	Mm.342160	NM_028296	ENSMUSG00000056158	Car10	2700029L05Rik|BB085816|Ca10	carbonic anhydrase 10	protein-coding	0.390170101337298	1.08721119149195	0.787223430992218	0.0326810062159821	0.672979446836147	0.760794236402048	1.25526497629394	0.871747970656435	0.858756164994939	0.846547244821697	0.887832516194811	0.601375682826066	0.830416788118477	0.690097257777185	0.382157546247578	0.846547244821697	0.473601024122542	1.08384019721051	0.984155688648163	0.181828359559535	0.155210339898552	0.842337210375068	0.559797456166953	0.763161002931978	0.0751560925974782	0.790656152130177	0.917344771443528	0.674323280840426	0.580306907225449	0.788304643199328	0.512046642326883	0.429516455891764	0.0820658567978514	0.00932338409979857	0.34284494388782	0.0199385841386724	0.544722286593575	0.0244014877074807	0.0620513630404476	-0.186310632076672	1	1	0.425354831802326	0.426660024645112	0.971442327274926
Merged-chr6-78552373-1	chr6	78552323	78552423	+	4.46	1e+25	Intergenic	Intergenic	-83499	NM_011260	19695	Mm.252385	NM_011260	ENSMUSG00000030017	Reg3g	AI449515	regenerating islet-derived 3 gamma	protein-coding	0.00932338409979857	0.0199385841386724	0.0199385841386724	0.0326810062159821	0.00932338409979857	0.00932338409979857	0.496104039478313	0.288448175604311	0.0620513630404476	0.345143858159578	0.00932338409979857	0.00760679975029567	0.0119850179704641	0.0199385841386724	0.382157546247578	0.00932338409979857	0.0346659350187712	0.0244014877074807	0.0326810062159821	0.00932338409979857	0.155210339898552	0.00932338409979857	0.127885933302649	0.00557651139010016	0.0751560925974782	0.0119850179704641	0.00932338409979857	0.00760679975029567	0.00557651139010016	0.0199385841386724	0.848601314438816	0.00932338409979857	0.0820658567978514	0.00932338409979857	0.0119850179704641	0.0199385841386724	0.134676133892637	0.0244014877074807	0.0620513630404476	-0.723424472481744	1	1	1.87523255450563	0.302359477080291	0.915988644114526
Merged-chr12-78802026-3	chr12	78801938	78802104	+	7.953333	1.00010001e+15	intron (NM_019579, intron 3 of 14)	intron (NM_019579, intron 3 of 14)	53074	NM_019579	56217	Mm.425777	NM_019579	ENSMUSG00000021112	Mpp5	3830420B02Rik|AI255216|AI644496|Pals1	membrane protein, palmitoylated 5 (MAGUK p55 subfamily member 5)	protein-coding	0.846547244821697	0.0199385841386724	0.787223430992218	0.946589731701844	0.429516455891764	0.396730729978452	1.07991274878452	0.871747970656435	0.520946909099747	0.0199385841386724	0.887832516194811	0.443658752143765	0.695581456960563	0.690097257777185	0.382157546247578	0.619142333661017	0.0346659350187712	0.0244014877074807	0.483066967183316	0.698192740120834	0.363859968565408	0.871747970656435	0.445515107608653	0.311697443735554	0.553209946324348	0.0119850179704641	0.444517208479669	0.576099597308157	0.141598907722678	0.356401851261549	0.82095824076528	0.429516455891764	0.0820658567978514	0.198829939879819	0.544722286593575	0.0199385841386724	0.702009168059454	0.445515107608653	0.553209946324348	1.34989623560492	0.162773492502452	0.871511332406129	0.784378176025307	0.533746270236357	1
Merged-chr18-50135020-1	chr18	50134970	50135070	+	7	100000000	intron (NM_008292, intron 2 of 23)	intron (NM_008292, intron 2 of 23)	6819	NM_008292	15488	Mm.277857	NM_008292	ENSMUSG00000024507	Hsd17b4	17-beta-HSD|17[b]-HSD|DBP|MFE-2|MFP2|MPF-2|Mfp-2|perMFE-2	hydroxysteroid (17-beta) dehydrogenase 4	protein-coding	0.55918087898966	0.0199385841386724	0.558394498995649	0.547004231757686	0.703639608077371	1.00918048670327	0.777184472631029	0.445515107608653	0.962306142857875	0.817320365729263	0.676437171517561	0.674323280840426	0.773022065213594	0.558394498995649	0.537159814253894	0.559797456166953	0.598683470498043	0.445515107608653	0.483066967183316	0.581574354495984	0.00932338409979857	0.210208099284808	0.34284494388782	0.198829939879819	0.0751560925974782	0.488507548239177	0.736775770878233	0.507682537939329	0.0381715905868842	0.87261066058355	0.466684697887424	0.00932338409979857	0.0820658567978514	0.198829939879819	0.0119850179704641	0.233476267992186	0.134676133892637	0.0244014877074807	0.0620513630404476	-0.813594445727415	0.411732138695741	1	1.20478545652493	0.152090797233087	0.798737736673785
Merged-chr3-59155100-27	chr3	59154990	59155246	+	19.724815	1.01000111110011e+36	intron (NM_177855, intron 15 of 43)	intron (NM_177855, intron 15 of 43)	-1490	NR_045641	320463	Mm.484506	NR_045641		F630111L10Rik	-	RIKEN cDNA F630111L10 gene	ncRNA	1.23409935752281	1.27423550118481	1.58678224197158	1.22693540396438	1.71928282692151	1.72524143766824	1.63524863516914	1.79933304131475	0.858756164994939	1.18222324379602	1.34151215676776	1.13357169366333	1.44419315430393	1.26190081625703	0.873000939784802	1.0106032031535	0.812613560554445	1.29506794293965	0.714973787042936	1.28947617516922	0.995728266008592	1.09921004879887	1.05125834873312	1.00133759666144	1.29197033152576	1.18804496662804	1.23156770707452	1.21175223501206	0.830750958512336	1.13697711760503	0.925626789493564	1.48896817069754	1.46429068408694	1.62168227598465	1.64091357882098	1.26122177043828	1.10885038381495	0.952032083798216	0.963709968025386	0.993573260354662	0.0622764100633963	0.689948966572943	-0.0208579329694881	0.892055093293896	1
Merged-chr19-37133904-1	chr19	37133854	37133954	+	4.85	10	intron (NM_001290828, intron 3 of 10)	intron (NM_001290828, intron 3 of 10)	-39939	NR_045329	319931	Mm.446730	NR_045329	ENSMUSG00000097591	A330032B11Rik	-	RIKEN cDNA A330032B11 gene	ncRNA	0.00932338409979857	0.0199385841386724	0.0199385841386724	0.0326810062159821	0.00932338409979857	0.0721869808752107	0.280811078134363	0.288448175604311	0.520946909099747	0.0199385841386724	0.134676133892637	0.00760679975029567	0.0119850179704641	0.0199385841386724	0.00932338409979857	0.378750102128844	0.0346659350187712	0.0244014877074807	0.0326810062159821	0.181828359559535	0.665686504240161	0.00932338409979857	0.189466840002454	0.198829939879819	0.553209946324348	0.0119850179704641	0.444517208479669	0.00760679975029567	0.34284494388782	0.0199385841386724	0.265548524140211	0.181828359559535	0.599821288293056	0.877441655629133	0.34284494388782	0.0199385841386724	0.702009168059454	0.0244014877074807	0.0620513630404476	1.16422330565171	0.659718286572605	1	-0.203084832616847	0.990733723724693	1
Merged-chr3-107923575-2	chr3	107923413	107923716	+	27.200001	1.1e+21	Intergenic	Intergenic	8181	NM_026672	68312	Mm.458189	NM_026672	ENSMUSG00000004035	Gstm7	0610005A07Rik|AI894236|Cd203c	glutathione S-transferase, mu 7	protein-coding	0.00932338409979857	0.0199385841386724	0.483066967183316	0.0326810062159821	0.547004231757686	0.175207326554884	0.0119850179704641	0.288448175604311	0.0620513630404476	0.0199385841386724	0.00932338409979857	0.17423324912104	0.0119850179704641	0.368794021266208	0.0620513630404476	0.473601024122542	0.0346659350187712	0.671116054284948	0.0326810062159821	0.345143858159578	0.00932338409979857	0.390170101337298	0.00557651139010016	0.00557651139010016	0.0751560925974782	0.0119850179704641	0.233476267992186	0.215582557560423	0.281932911669314	0.0199385841386724	0.0751560925974782	1.55529711448671	1.58889149910753	0.547004231757686	0.466684697887424	0.504934915203365	0.134676133892637	0.445515107608653	0.553209946324348	0.0994134124395006	1	1	3.94565113724406	0.185662341089897	0.830587102417291
Merged-chr16-22162942-1	chr16	22162892	22162992	+	6.15	1e+34	exon (NM_183029, exon 1 of 16)	exon (NM_183029, exon 1 of 16)	357	NM_183029	319765	Mm.489442	NM_183029	ENSMUSG00000033581	Igf2bp2	C330012H03Rik|IMP-2|Imp2|Neilsen	insulin-like growth factor 2 mRNA binding protein 2	protein-coding	0.669614396476654	0.607098302841826	0.787223430992218	0.857724253110303	0.429516455891764	0.68631118947535	0.280811078134363	0.150258427120233	0.0620513630404476	0.468390305640724	0.466684697887424	0.311697443735554	0.599821288293056	0.0199385841386724	0.382157546247578	0.559797456166953	0.0346659350187712	0.0244014877074807	0.483066967183316	0.771639667201476	0.00932338409979857	0.390170101337298	0.695581456960563	0.198829939879819	0.0751560925974782	0.275430426290908	0.444517208479669	0.0940543234666092	0.741729180798212	0.68631118947535	0.102734714849592	0.575365105476118	0.0820658567978514	0.42063425769596	0.609261782987858	0.0199385841386724	0.702009168059454	0.279567551777268	0.553209946324348	0.534236778233402	0.851848945973186	1	0.349313808036406	0.694439729445853	1
Merged-chr10-122680643-33	chr10	122680326	122681056	+	34.623333	1.11111111111111e+38	intron (NM_176919, intron 1 of 8)	intron (NM_176919, intron 1 of 8)	1376	NR_106182	102466884		NR_106182	ENSMUSG00000099225	Mir8104	Gm27380|mmu-mir-8104	microRNA 8104	ncRNA	1.9720669076976	1.83473775494573	1.66104233901526	2.00724287804986	1.54067746550392	1.53579249554831	1.56184047358681	1.62287560816411	1.7888580969195	1.66104233901526	1.63189958071931	1.73099797525025	1.78673458610255	1.80922668741674	1.72059103432746	1.80019063754701	1.77133022212546	1.80765303048917	1.81248201878543	1.6294290464384	1.85624170543234	1.59657959519813	1.72171857008524	1.54407952671453	1.70282182454449	1.82776693468546	1.74652946802532	1.68176417875957	1.91615774232179	1.7507090581135	1.61414218070079	1.30181837342071	1.53089129136282	1.05817783898992	1.00494803987991	0.995728266008592	1.29967280886601	1.15972663651665	1.06918086986894	-0.354277530958877	0.249460543754712	0.965338964288911	0.135063470493683	0.648658241696547	1
Merged-chr2-143817070-3	chr2	143816989	143817144	+	8.153334	1.00000011e+33	TTS (NM_008792)	TTS (NM_008792)	-27880	NR_040625	378775	Mm.441313	NR_040625	ENSMUSG00000087115	Pcsk2os2	9430032N09Rik|Gm12360|OTTMUSG00000006467	proprotein convertase subtilisin/kexin type 2, opposite strand 2	ncRNA	0.00932338409979857	0.0199385841386724	0.0199385841386724	0.0326810062159821	0.429516455891764	0.00932338409979857	0.280811078134363	0.288448175604311	0.0620513630404476	0.345143858159578	0.466684697887424	0.00760679975029567	0.27782012043866	0.368794021266208	0.592852140161625	0.473601024122542	0.473601024122542	0.445515107608653	0.483066967183316	0.614277743242081	0.00932338409979857	1.13377798800933	0.586547526070671	0.595650206564165	0.553209946324348	0.714973787042936	0.864452914716595	0.985342304323539	0.950159764728237	0.975532487933986	1.1348880113705	0.429516455891764	0.0820658567978514	0.00932338409979857	0.466684697887424	0.575365105476118	1.10885038381495	0.0244014877074807	0.0620513630404476	1.09923145491918	0.311350485196163	1	1.69558453309341	0.00153884777527404	0.0878604430261254
Merged-chr7-67532848-26	chr7	67532727	67533000	+	19.184231	1.11111111111111e+38	intron (NM_175124, intron 7 of 9)	intron (NM_175124, intron 7 of 9)	112373	NM_175124	67867	Mm.31247	NM_027413	ENSMUSG00000030556	Lrrc28	1300004K21Rik|2210012C09Rik|2310058O11Rik	leucine rich repeat containing 28	protein-coding	1.03761883466329	1.13834892989216	1.01197183427375	0.946589731701844	0.800203298897239	0.715848723966044	0.608582102206327	0.544722286593575	1.6490137495954	1.55644093762873	1.40988344792998	1.49002337085343	1.58836614260725	1.2127362566718	1.38951275190619	1.33300540342425	1.29312269318146	1.35644752053119	1.45796115869399	1.3545562765103	1.45740569688871	1.65143445185111	1.31878976245397	1.37688666842426	1.46118483882769	1.41497463175539	1.38393279482886	1.50995104045292	1.27570269947752	1.44673309859763	1.63243448924716	0.674323280840426	1.00410724246612	0.920493695595725	0.75736845669266	0.903282528308353	0.9544151941059	1.04787554624505	0.553209946324348	0.472479102776634	0.226214477963119	0.940254542518244	0.342826220842042	0.380755388695209	0.950848929680938
Merged-chr7-6282953-39	chr7	6282806	6283219	+	57.817947	1.11111111111111e+38	Intergenic	Intergenic	-3568	NM_001024928	384763	Mm.276279	NM_001024928	ENSMUSG00000054893	Zfp667	A830025F02Rik|Mip1|ZNF667	zinc finger protein 667	protein-coding	1.93270712739401	1.98864584023448	1.90108472243469	1.97748880080071	1.83674085647854	2.03524415461032	2.04113666832087	1.86136689859861	1.71755433206197	1.99435672369895	1.91854163151164	2.05613628133144	1.92186725956045	1.94018622580918	1.75189553333955	1.86494053271646	1.8891969861627	1.74669702804186	1.71178595967244	1.89857137995462	1.8286215049161	1.62848183977586	1.92914214724187	1.85986483736533	1.95284435173567	1.91173343606509	1.94449165057028	1.75746761677245	1.87347691689959	2.15232777262709	1.67698171935141	1.76952520498852	1.72318310153833	1.74608043047995	1.7336330292273	1.72506389408547	1.85328193188061	1.95943353598306	1.94488067688283	-0.205318422896852	0.530219893760935	1	-0.228320729677712	0.518287149614423	1
Merged-chr8-34745814-1	chr8	34745764	34745864	+	5.74	1000	Intergenic	Intergenic	-61796	NM_176933	319520	Mm.170276	NM_176933	ENSMUSG00000031530	Dusp4	2700078F24Rik|AI844617|BB104621|E130306H24Rik|MKP2	dual specificity phosphatase 4	protein-coding	0.00932338409979857	0.0199385841386724	0.0199385841386724	0.0326810062159821	0.00932338409979857	0.00932338409979857	0.0119850179704641	0.00932338409979857	0.0620513630404476	0.345143858159578	0.00932338409979857	0.17423324912104	0.0119850179704641	0.0199385841386724	0.382157546247578	0.233476267992186	0.0346659350187712	0.0244014877074807	0.0326810062159821	0.00932338409979857	0.716946877958694	0.00932338409979857	0.00557651139010016	0.311697443735554	0.0751560925974782	0.0119850179704641	0.00932338409979857	0.00760679975029567	0.084837502437866	0.0199385841386724	0.00760679975029567	0.00932338409979857	0.0820658567978514	0.00932338409979857	0.0119850179704641	0.0199385841386724	0.134676133892637	1.0913428831836	0.553209946324348	0.907463600016044	0.717572227742355	1	-0.0920733429186563	1	1
Merged-chr12-85644633-1	chr12	85644583	85644683	+	6.03	100000000000	Intergenic	MLT1D|LTR|ERVL-MaLR	-42087	NM_016767	53314	Mm.6672	NM_016767	ENSMUSG00000034266	Batf	B-ATF|SFA-2	basic leucine zipper transcription factor, ATF-like	protein-coding	0.868344386914123	0.0199385841386724	0.0199385841386724	0.990218112265388	0.672979446836147	0.0721869808752107	0.416396401079672	0.703639608077371	0.0620513630404476	0.0199385841386724	0.00932338409979857	0.00760679975029567	0.0119850179704641	0.0199385841386724	0.00932338409979857	0.473601024122542	0.0346659350187712	0.0244014877074807	0.0326810062159821	0.00932338409979857	0.00932338409979857	0.00932338409979857	0.00557651139010016	0.00557651139010016	0.0751560925974782	0.0119850179704641	0.00932338409979857	0.00760679975029567	0.084837502437866	0.0199385841386724	0.00760679975029567	0.181828359559535	0.0820658567978514	0.00932338409979857	0.0119850179704641	0.0199385841386724	0.134676133892637	0.0244014877074807	0.553209946324348	-2.80813950549522	0.597179074265559	1	2.91487287459701	0.52593334697898	1
Merged-chr18-43048355-1	chr18	43048217	43048493	+	14	100000000000	intron (NM_028392, intron 1 of 8)	intron (NM_028392, intron 1 of 8)	11116	NM_028392	72930	Mm.26134	NM_027531	ENSMUSG00000024500	Ppp2r2b	2900026H06Rik|6330404L05Rik|E130009M08Rik|PP2A-PR55B|PR55-BETA|SCA12	protein phosphatase 2, regulatory subunit B, beta	protein-coding	1.19776874303654	0.866500022987809	0.0199385841386724	1.18587305770021	0.00932338409979857	0.175207326554884	0.0119850179704641	0.00932338409979857	0.520946909099747	0.198829939879819	0.00932338409979857	0.17423324912104	0.695581456960563	0.0199385841386724	0.382157546247578	0.233476267992186	0.0346659350187712	0.0244014877074807	0.483066967183316	0.00932338409979857	0.00932338409979857	0.210208099284808	0.34284494388782	0.311697443735554	0.0751560925974782	0.0119850179704641	0.00932338409979857	0.00760679975029567	0.084837502437866	0.0199385841386724	0.175207326554884	0.00932338409979857	0.0820658567978514	0.198829939879819	0.34284494388782	0.0199385841386724	0.134676133892637	0.0244014877074807	0.0620513630404476	-1.42888052816573	0.675419249943942	1	-0.475660386271682	0.942302658640604	1
Merged-chr6-53567020-33	chr6	53566642	53567347	+	17.773333	1.11111111011111e+38	Intergenic	Intergenic	-6380	NM_172728	231991	Mm.321138	NM_172728	ENSMUSG00000053007	Creb5	Crebpa|D430026C09Rik	cAMP responsive element binding protein 5	protein-coding	1.40141709759577	1.59165072122515	1.46465362430478	1.26578926440312	1.54713518058434	1.42597722250716	1.39601277158692	1.4165521125652	1.4172720935301	1.43283241019573	1.72574596089913	1.63338012177732	1.53028843309988	1.42862022498452	1.5231259628258	1.49575417891074	1.58042606102665	1.65773428690128	1.52542698717963	1.73561624099538	1.58339371851313	1.50526634879295	1.43643937224108	1.41003115504987	1.17547930343137	1.53107973974383	1.41842954057982	1.7417957210545	1.57571475903146	1.43350668401191	1.48611700004348	1.01768783355736	0.599821288293056	0.877441655629133	1.0623494248193	1.13697711760503	0.702009168059454	1.15972663651665	1.14028243665707	0.284259596216567	0.498731262443344	1	0.643765414162447	0.0735854662255906	0.658246427246751
Merged-chr15-74954300-15	chr15	74954011	74954693	+	36.992001	1.000110001111e+30	promoter-TSS (NM_008529)	promoter-TSS (NM_008529)	-699	NM_001164039	17069	Mm.788	NM_008529	ENSMUSG00000022587	Ly6e	Ly67|RIG-E|Sca-2|TSA-1|Tsa1	lymphocyte antigen 6 complex, locus E	protein-coding	1.03761883466329	1.36153084070448	1.23628853680446	1.08721119149195	1.09559141859156	1.20519789069596	0.940168269450045	1.08874413763193	1.16986963819295	0.677031219339408	1.01524418236623	1.08905205833636	0.773022065213594	1.35947525322809	1.32471130756287	1.09921004879887	0.674323280840426	1.24940932561466	0.714973787042936	1.02608026962946	1.21559223146747	1.20315786632091	1.25545024625803	1.21117656431871	1.17547930343137	1.25829332785949	1.19602257230254	1.35395196985609	1.3424669568525	1.06602906180811	1.51615939350189	1.81147221635828	1.63702770294033	1.81292148398567	1.78192435197149	1.95091591358559	2.07144409018048	1.82253071637017	1.87843687164489	0.121031420172743	0.764304984301375	1	0.441198092753009	0.257371101083217	0.888648777955121
Merged-chr2-62270677-4	chr2	62270604	62270767	+	9.535	1.00000011e+34	intron (NM_033552, intron 14 of 25)	intron (NM_033552, intron 14 of 25)	141546	NM_010074	13482	Mm.1151	NM_010074	ENSMUSG00000035000	Dpp4	Cd26|Dpp-4|THAM	dipeptidylpeptidase 4	protein-coding	0.181828359559535	0.7617176861038	0.558394498995649	0.0326810062159821	0.429516455891764	0.544722286593575	0.608582102206327	0.544722286593575	0.520946909099747	0.54881067829073	0.846547244821697	0.443658752143765	0.773022065213594	0.787223430992218	0.382157546247578	0.940168269450045	0.674323280840426	0.817320365729263	0.984155688648163	0.789626183028141	0.155210339898552	0.983215822069935	0.618664703665152	0.874300623007196	0.553209946324348	0.488507548239177	0.917344771443528	1.18325235107737	0.523466855698508	0.911002645417026	0.702009168059454	0.0751560925974782	0.0820658567978514	0.42063425769596	0.0119850179704641	0.0199385841386724	0.134676133892637	0.0244014877074807	0.0620513630404476	0.409290915210849	0.700300165229369	1	0.926544820945173	0.131330796657565	0.770705155587501
Merged-chr17-5228408-12	chr17	5228292	5228540	+	19.548334	1e+34	intron (NM_001085355, intron 4 of 19)	intron (NM_001085355, intron 4 of 19)	190351	NM_175349	106557	Mm.432764	NM_175349	ENSMUSG00000101959	Ldhal6b	4933402O15Rik|AI326310|LDHL|Ldhal	lactate dehydrogenase A-like 6B	protein-coding	1.48010815999075	1.57125317752353	1.39927215292558	1.47010553982359	1.22546141309233	1.08384019721051	0.860924028171202	1.02319159650076	1.62065967966037	1.39297535448799	1.26280360445866	1.1809073887096	1.41318782193475	1.15405869464561	0.789626183028141	0.846547244821697	1.02319159650076	0.671116054284948	0.868702139763776	1.08721119149195	0.539528216054417	0.702009168059454	0.586547526070671	0.818385676318896	1.01818514064442	0.611245272874197	0.736775770878233	0.791561163439666	0.554137129868567	0.911002645417026	0.34054016877292	0.181828359559535	0.599821288293056	0.198829939879819	0.0119850179704641	0.378750102128844	0.134676133892637	0.0244014877074807	0.0620513630404476	0.146651335810983	1	1	-0.132687450118019	0.856003272846828	1
Merged-chr7-141758467-1	chr7	141758417	141758517	+	7.28	1000000000	Intergenic	Intergenic	-30544	NM_010844	17833	Mm.334332	NM_010844	ENSMUSG00000037974	Muc5ac	2210005L13Rik|MGM	mucin 5, subtypes A and C, tracheobronchial/gastric	protein-coding	0.55918087898966	0.607098302841826	0.346312387520258	0.618664703665152	0.922034552850826	0.544722286593575	0.496104039478313	0.914979153232913	0.0620513630404476	0.0199385841386724	0.134676133892637	0.537159814253894	0.165793864884208	0.0199385841386724	0.165793864884208	0.00932338409979857	0.0346659350187712	0.445515107608653	0.0326810062159821	0.181828359559535	0.155210339898552	0.210208099284808	0.00557651139010016	0.595650206564165	0.0751560925974782	0.275430426290908	0.233476267992186	0.00760679975029567	0.34284494388782	0.0199385841386724	0.00760679975029567	0.00932338409979857	0.0820658567978514	0.0900713481469922	0.34284494388782	0.0199385841386724	0.544722286593575	0.580306907225449	0.0620513630404476	1.11613745619623	0.653493869813872	1	-0.49054927108433	0.934823731808975	1
Merged-chr2-15113097-8	chr2	15112930	15113232	+	19.737501	1.00001e+36	Intergenic	Intergenic	57719	NM_029466	75869	Mm.174068	NM_029466		Arl5b	4930587A11Rik|AW146430|Arl8	ADP-ribosylation factor-like 5B	protein-coding	1.24603222416981	1.34378531966641	0.787223430992218	1.18587305770021	0.00932338409979857	0.837498895275809	0.803558541022243	0.445515107608653	1.62065967966037	1.63623591096018	1.088480180098	1.21833750541257	1.33108645514298	0.368794021266208	0.987449712275865	1.27409792660933	0.812613560554445	1.24940932561466	0.714973787042936	0.614277743242081	1.3028723870055	0.54881067829073	0.618664703665152	0.311697443735554	0.553209946324348	0.488507548239177	0.567393606745233	0.34054016877292	0.602526878951387	0.544722286593575	0.512046642326883	0.181828359559535	0.0820658567978514	0.0900713481469922	0.34284494388782	0.378750102128844	0.702009168059454	0.740838795377075	0.378750102128844	-0.446532293717712	0.651735346958042	1	0.185348954700739	0.868382634688734	1
Merged-chr14-77825295-6	chr14	77825153	77825455	+	18.405001	1.1000001111e+16	TTS (NM_025384)	TTS (NM_025384)	-26336	NM_001033440	380920	Mm.297771	NM_001033440		Gm1587	-	predicted gene 1587	protein-coding	0.444517208479669	0.866500022987809	1.23628853680446	0.618664703665152	1.42862022498452	1.32688719849067	1.61098250169598	1.05417733121464	0.0620513630404476	0.345143858159578	1.23990749167786	1.1809073887096	0.884267914693814	0.991110350834824	0.382157546247578	0.00932338409979857	0.0346659350187712	0.0244014877074807	0.0326810062159821	0.674323280840426	0.00932338409979857	0.390170101337298	0.0448302579732339	0.311697443735554	0.0751560925974782	0.488507548239177	0.233476267992186	0.215582557560423	0.500884866567804	0.0199385841386724	0.378750102128844	0.34054016877292	0.599821288293056	0.42063425769596	0.34284494388782	0.0199385841386724	0.134676133892637	0.445515107608653	0.553209946324348	1.49585030027762	0.477239520283343	1	1.16737973360863	0.489079383207452	0.993088429042367
Merged-chr12-15856172-6	chr12	15855944	15856351	+	31.183332	1.111e+21	Intergenic	Intergenic	-39362	NM_144551	217410	Mm.491136	NM_144551	ENSMUSG00000020601	Trib2	AW319517|TRB-2|TRB2	tribbles homolog 2 (Drosophila)	protein-coding	0.00932338409979857	0.0199385841386724	0.0199385841386724	0.0326810062159821	0.215582557560423	0.68631118947535	0.280811078134363	0.544722286593575	0.718712171071084	0.0199385841386724	0.266796165266322	0.17423324912104	0.27782012043866	0.0199385841386724	0.284629324193249	0.00932338409979857	0.0346659350187712	0.0244014877074807	0.714973787042936	0.345143858159578	0.363859968565408	0.390170101337298	0.445515107608653	0.718712171071084	0.0751560925974782	0.0119850179704641	0.444517208479669	0.34054016877292	0.523466855698508	0.544722286593575	0.42063425769596	1.59073489538715	1.46429068408694	1.69907111537919	1.73158521719038	1.49601227107857	1.51265830831652	1.23833610186217	0.553209946324348	1.31003068582939	0.413891235399632	1	0.021064009848974	0.937808568275938	1
Merged-chr19-46242473-4	chr19	46242390	46242556	+	8.28	1.0000000001e+21	intron (NM_178930, intron 3 of 39)	intron (NM_178930, intron 3 of 39)	-62264	NM_001177369	18034	Mm.102365	NM_019408	ENSMUSG00000025225	Nfkb2	NF-kappaB2|lyt|p49|p49/p100|p50B|p52	nuclear factor of kappa light polypeptide gene enhancer in B cells 2, p49/p100	protein-coding	0.846547244821697	0.7617176861038	0.346312387520258	0.749906445022613	0.215582557560423	0.175207326554884	0.280811078134363	0.288448175604311	0.718712171071084	0.345143858159578	0.466684697887424	0.443658752143765	0.27782012043866	0.0199385841386724	0.537159814253894	0.774582994662855	0.812613560554445	0.671116054284948	0.0326810062159821	0.614277743242081	0.155210339898552	0.654283345820863	0.65260339228053	0.897171182441964	0.773022065213594	0.611245272874197	0.567393606745233	0.674323280840426	0.382157546247578	0.68631118947535	0.42063425769596	1.26720226602692	1.16188565963996	1.15456907027852	0.899668548935524	0.975532487933986	0.9544151941059	1.0913428831836	0.553209946324348	-0.468026700583979	0.596018576837716	1	-0.517960617305771	0.397142617124374	0.958665529399196
Merged-chr3-47898479-1	chr3	47898429	47898529	+	5.27	1e+25	Intergenic	MTC|LTR|ERVL-MaLR	128280	NR_040408	666202	Mm.465057	NR_040408	ENSMUSG00000103257	Gm7977	EG666202	tyrosine 3-monooxygenase/tryptophan 5-monooxygenase activation protein, theta polypeptide pseudogene	pseudo	0.00932338409979857	0.0199385841386724	0.346312387520258	0.0326810062159821	0.00932338409979857	0.175207326554884	0.663890664626893	0.00932338409979857	0.0620513630404476	0.0199385841386724	0.00932338409979857	0.00760679975029567	0.476930721574371	0.368794021266208	0.165793864884208	0.00932338409979857	0.0346659350187712	0.445515107608653	0.0326810062159821	0.00932338409979857	0.363859968565408	0.390170101337298	0.445515107608653	0.311697443735554	0.0751560925974782	0.275430426290908	0.233476267992186	0.416396401079672	0.464282149038289	0.0199385841386724	0.942643353347282	0.575365105476118	0.599821288293056	0.34284494388782	0.466684697887424	0.0199385841386724	0.702009168059454	0.0244014877074807	0.0620513630404476	1.67050942910626	0.48302086015256	1	1.21508167683164	0.251854443723583	0.884931503058134
Merged-chr13-14964546-1	chr13	14964496	14964596	+	2.43	1e+24	Intergenic	L1VL4|LINE|L1	334288	NM_134067	105351	Mm.41450	NM_134067	ENSMUSG00000039182	AW209491	-	expressed sequence AW209491	protein-coding	0.390170101337298	0.0199385841386724	0.0199385841386724	0.443658752143765	0.00932338409979857	0.00932338409979857	0.280811078134363	0.00932338409979857	0.0620513630404476	0.198829939879819	0.00932338409979857	0.00760679975029567	0.27782012043866	0.368794021266208	0.0620513630404476	0.619142333661017	0.0346659350187712	0.0244014877074807	0.0326810062159821	0.00932338409979857	0.00932338409979857	0.00932338409979857	0.00557651139010016	0.0940543234666092	0.0751560925974782	0.0119850179704641	0.00932338409979857	0.00760679975029567	0.773895541194003	0.356401851261549	0.34054016877292	0.00932338409979857	0.0820658567978514	0.0900713481469922	0.0119850179704641	0.378750102128844	0.134676133892637	0.445515107608653	0.0620513630404476	-3.65237942124023	0.222834622452605	0.937495238548338	2.83487172459934	0.109491181858389	0.737394958375211
Merged-chr17-10386761-4	chr17	10386654	10386882	+	6.52	1.000101e+25	Intergenic	Intergenic	62166	NR_045461	76634	Mm.491052	NR_045461	ENSMUSG00000099384	1700110C19Rik	-	RIKEN cDNA 1700110C19 gene	ncRNA	0.00932338409979857	0.0199385841386724	0.558394498995649	0.0326810062159821	0.215582557560423	0.175207326554884	0.280811078134363	0.00932338409979857	0.520946909099747	0.345143858159578	0.00932338409979857	0.601375682826066	0.0119850179704641	0.0199385841386724	0.717484570620051	0.473601024122542	0.0346659350187712	0.671116054284948	0.868702139763776	0.181828359559535	0.665686504240161	0.00932338409979857	0.34284494388782	0.476930721574371	0.0751560925974782	0.611245272874197	0.567393606745233	0.215582557560423	0.429516455891764	0.0199385841386724	0.848601314438816	1.20945404548937	0.599821288293056	1.13834892989216	1.07991274878452	1.1809073887096	0.9544151941059	0.445515107608653	0.553209946324348	-0.349249829659604	1	1	0.875237080605741	0.421717009767828	0.969719944807938
Merged-chr3-37725494-30	chr3	37725330	37725746	+	18.399666	1.01110011011101e+38	Intergenic	Intergenic	-1178	NM_198657	381438	Mm.490549	NM_198657	ENSMUSG00000058174	Gm5148	EG381438	predicted gene 5148	protein-coding	1.55622238905962	1.48444974145639	1.34998167325585	1.51666985306485	1.12310564658814	1.00918048670327	1.15712488877031	0.914979153232913	1.43102677917211	1.58451862939561	1.36049035066748	1.43004163903253	1.3776359108451	1.40944480271256	1.31493771259727	1.27409792660933	1.2127362566718	1.44070843097167	1.45796115869399	1.59749761914219	1.26190081625703	0.927571545809102	1.32471130756287	1.33444844166337	1.17547930343137	1.25829332785949	1.33006110822538	1.36916175526483	1.50843622149378	1.50279411612145	0.630651307884533	1.61021540262401	1.46429068408694	1.54619463681344	1.46834997266914	1.32577174022562	1.36674146137741	1.28140744369137	1.20315786632091	0.369036603407119	0.519494285547539	1	0.154180092635259	0.72576297876578	1
Merged-chr10-67265069-10	chr10	67264973	67265150	+	6.469	1.0001001100001e+34	Intergenic	Intergenic	20220	NM_001036293	641340	Mm.136223	NM_001036293	ENSMUSG00000075000	Nrbf2	NRBF-2	nuclear receptor binding factor 2	protein-coding	0.582922620780328	0.866500022987809	0.929923374061988	0.443658752143765	0.97525666563647	0.99297781084976	1.02100520133537	0.703639608077371	0.858756164994939	0.817320365729263	0.760794236402048	0.907643610088465	0.599821288293056	0.368794021266208	0.844448885499102	0.881190014309572	0.674323280840426	0.926143731739316	0.483066967183316	0.933325158385489	0.773022065213594	0.54881067829073	0.913238218090472	0.68631118947535	1.10280875467322	0.790656152130177	0.96540310476302	0.698192740120834	0.602526878951387	0.941952633185069	0.00760679975029567	1.03522000394152	0.599821288293056	1.07147639947908	0.817666023150535	0.844448885499102	0.86619382032866	1.189603381418	1.02100520133537	0.176981221377773	0.786309128536414	1	-0.786114418212447	0.275251426706602	0.899265198217854
Merged-chr6-55770444-1	chr6	55770394	55770494	+	4.38	100000000000	Intergenic	MTE-int|LTR|ERVL-MaLR	-66574	NM_001081665	232016	Mm.333084	NM_001081665	ENSMUSG00000037973	Ccdc129	D530004J12Rik|Gm458	coiled-coil domain containing 129	protein-coding	0.725161531189349	0.607098302841826	0.346312387520258	0.618664703665152	0.215582557560423	0.396730729978452	0.0119850179704641	0.150258427120233	0.0620513630404476	0.198829939879819	0.266796165266322	0.725543502388253	0.27782012043866	0.0199385841386724	0.382157546247578	0.233476267992186	0.473601024122542	0.0244014877074807	0.483066967183316	0.00932338409979857	0.00932338409979857	0.00932338409979857	0.00557651139010016	0.00557651139010016	0.0751560925974782	0.275430426290908	0.567393606745233	0.0940543234666092	0.00317568310172015	0.0199385841386724	0.42063425769596	0.00932338409979857	0.0820658567978514	0.198829939879819	0.181828359559535	0.233476267992186	0.134676133892637	0.0244014877074807	0.714973787042936	-3.67873952163827	0.145361299754345	0.853544401712109	3.53396987978267	0.251402181407189	0.884643979854223
Merged-chr1-88902624-3	chr1	88902554	88902695	+	10.106667	1000100000010000	Intergenic	Intergenic	-113489	NR_040471	73475	Mm.491040	NR_040471	ENSMUSG00000099378	1700067G17Rik	-	RIKEN cDNA 1700067G17 gene	ncRNA	0.978906847837189	1.32743370681933	0.689511446852129	0.946589731701844	0.215582557560423	0.598129578195579	0.608582102206327	0.641391693778915	0.520946909099747	0.77830292239274	0.938834312523366	0.826403855901872	0.410232532616803	0.690097257777185	0.0620513630404476	0.00932338409979857	1.05661480367756	0.0244014877074807	0.0326810062159821	0.181828359559535	0.539528216054417	0.210208099284808	0.189466840002454	0.595650206564165	0.0751560925974782	0.611245272874197	0.233476267992186	0.576099597308157	0.233476267992186	0.356401851261549	0.378750102128844	0.575365105476118	0.0820658567978514	0.00932338409979857	0.0119850179704641	0.0199385841386724	0.702009168059454	0.0244014877074807	0.0620513630404476	-0.856987378934644	0.58415274495098	1	0.530773351768532	0.702311453595963	1
Merged-chr8-23605681-25	chr8	23605571	23605763	+	11.0664	1.11100011011111e+38	Intergenic	Intergenic	-63994	NM_001277239	320158	Mm.121274	NM_177086	ENSMUSG00000037492	Zmat4	9630048M01Rik	zinc finger, matrin type 4	protein-coding	1.049123025418	1.11337459570969	1.20329687620569	1.11318322969525	1.1446919897774	1.31770323424647	0.886893833111307	0.817666023150535	1.33018227218944	1.25612927818398	1.09947747259935	1.39185295686586	1.15219086507461	1.13377798800933	1.18804496662804	0.990218112265388	1.11459303358156	1.17454707037427	1.37666323739389	0.715848723966044	0.773022065213594	0.871747970656435	1.1992707676709	1.14245564501804	1.10280875467322	1.27252042441039	1.21833750541257	0.783848816733813	1.00547527472388	1.183642411392	1.1348880113705	0.960633960397151	1.11643916275318	0.797005483905279	0.817666023150535	1.05930561442089	0.134676133892637	1.00387763111604	0.553209946324348	-0.980575392819975	0.0890180235978309	0.755369250855459	-0.43234782528969	0.397386205074221	0.958766534658707
Merged-chr10-40149817-1	chr10	40149752	40149883	+	9.58	1000000000	Intergenic	Intergenic	-7563	NM_001114332	72472	Mm.186778	NM_028247	ENSMUSG00000019838	Slc16a10	2610103N14Rik|9830169E08|Mct10|PRO0813|TAT1	solute carrier family 16 (monocarboxylic acid transporters), member 10	protein-coding	0.00932338409979857	0.0199385841386724	0.0199385841386724	0.0326810062159821	1.0202558293221	0.396730729978452	0.0119850179704641	1.02319159650076	0.0620513630404476	0.0199385841386724	0.00932338409979857	0.443658752143765	0.0119850179704641	0.0199385841386724	0.0620513630404476	0.233476267992186	0.0346659350187712	0.0244014877074807	0.0326810062159821	0.00932338409979857	0.155210339898552	0.899668548935524	0.0448302579732339	0.0940543234666092	0.0751560925974782	0.0119850179704641	0.00932338409979857	0.0940543234666092	0.141598907722678	0.0199385841386724	0.378750102128844	0.00932338409979857	0.0820658567978514	0.198829939879819	0.181828359559535	0.0199385841386724	0.134676133892637	0.279567551777268	0.553209946324348	1.92815525154043	0.2626605855946	0.977746309845583	1.17012488106088	0.554065402499782	1
Merged-chr13-46654806-1	chr13	46654756	46654856	+	4.93	100000000000	Intergenic	Intergenic	-14716	NM_001033192	97863	Mm.275934	NM_001033192	ENSMUSG00000069237	Fam8a1	C78339	family with sequence similarity 8, member A1	protein-coding	0.778700079110863	0.378750102128844	0.558394498995649	0.618664703665152	0.547004231757686	0.00932338409979857	0.280811078134363	0.00932338409979857	0.920493695595725	0.0199385841386724	0.676437171517561	0.17423324912104	0.476930721574371	0.0199385841386724	0.00932338409979857	0.00932338409979857	0.674323280840426	0.445515107608653	0.0326810062159821	0.416396401079672	0.00932338409979857	0.654283345820863	0.0448302579732339	0.476930721574371	0.0751560925974782	0.0119850179704641	0.519066681012616	0.535877172784499	0.429516455891764	0.356401851261549	0.0751560925974782	0.181828359559535	0.0820658567978514	0.198829939879819	0.34284494388782	0.378750102128844	0.702009168059454	0.663890664626893	0.0620513630404476	1.09468028539079	0.689643573300591	1	0.846562877064533	0.534525120120051	1
Merged-chr7-126356951-20	chr7	126356771	126357130	+	15.4135	1.11011011011111e+38	Intergenic	Intergenic	11095	NR_106025	102466797		NR_106025	ENSMUSG00000099017	Mir7058	Gm27766|mmu-mir-7058	microRNA 7058	ncRNA	0.523466855698508	0.866500022987809	1.16546825570926	0.443658752143765	1.55708193839285	1.61021540262401	1.09615768441687	1.47500978957528	0.0620513630404476	0.846547244821697	1.30133264260904	1.25661865654017	1.18237605245038	1.07217763234639	1.1992707676709	1.15332535550558	1.47092050568613	1.45626292263817	1.27667393328734	1.2755527767889	0.665686504240161	1.20315786632091	1.12552643584784	1.17331299016331	1.01818514064442	1.35187674705874	1.53794073421802	1.28140744369137	1.34853515854343	0.941952633185069	1.45544475034274	0.920493695595725	0.0820658567978514	0.702009168059454	0.75736845669266	0.575365105476118	0.9544151941059	0.791561163439666	0.963709968025386	-0.357395768954435	0.442290411222016	1	0.589372902829846	0.181160292071363	0.825964333809633
Merged-chr19-32196442-5	chr19	32196337	32196570	+	15.498	1.1111e+11	intron (NM_001168525, intron 5 of 9)	intron (NM_001168525, intron 5 of 9)	14560	NM_001168526	208449	Mm.329810	NM_144792	ENSMUSG00000040451	Sgms1	9530058O11Rik|AI841905|C80702|Mob|Sms1|Sor1|Tmem23	sphingomyelin synthase 1	protein-coding	0.933325158385489	0.607098302841826	1.088480180098	0.749906445022613	1.67419476064431	1.13990101322194	1.17379961071847	1.50286397108577	0.520946909099747	0.345143858159578	0.198829939879819	0.17423324912104	0.476930721574371	0.368794021266208	0.0620513630404476	0.721875856429787	0.0346659350187712	0.0244014877074807	0.483066967183316	0.181828359559535	1.15972663651665	0.210208099284808	0.0448302579732339	0.818385676318896	0.0751560925974782	0.410232532616803	0.00932338409979857	0.0940543234666092	0.34284494388782	0.0199385841386724	0.00760679975029567	0.674323280840426	0.0820658567978514	0.42063425769596	0.34284494388782	0.378750102128844	0.134676133892637	0.663890664626893	0.803558541022243	1.42564681299029	0.307330325984496	1	-1.181742589634	0.57002181676507	1
Merged-chr1-170167422-1	chr1	170167372	170167472	+	7.28	1000000000	intron (NM_001305046, intron 1 of 9)	intron (NM_001305046, intron 1 of 9)	7542	NM_001305046	107652	Mm.27969	NM_133806	ENSMUSG00000026670	Uap1	AA420407|AA437972|AGX-1|AGX-2|AGX1|AgX|ESTM38|SPAG2	UDP-N-acetylglucosamine pyrophosphorylase 1	protein-coding	0.181828359559535	0.523466855698508	0.0199385841386724	0.0326810062159821	0.922034552850826	0.598129578195579	0.663890664626893	0.914979153232913	0.520946909099747	0.198829939879819	0.00932338409979857	0.17423324912104	0.27782012043866	0.0199385841386724	0.382157546247578	0.00932338409979857	0.0346659350187712	0.0244014877074807	0.0326810062159821	0.00932338409979857	0.363859968565408	0.496104039478313	0.0448302579732339	0.0940543234666092	0.0751560925974782	0.275430426290908	0.444517208479669	0.161564776243365	0.523466855698508	0.0199385841386724	0.42063425769596	0.674323280840426	0.0820658567978514	0.00932338409979857	0.0119850179704641	0.0199385841386724	0.134676133892637	0.580306907225449	0.0620513630404476	1.24225593920743	0.608736036420715	1	1.81041239619627	0.277402488372409	0.899886404533403
Merged-chr16-11396758-2	chr16	11396704	11396813	+	7.635	11	intron (NM_028964, intron 5 of 20)	intron (NM_028964, intron 5 of 20)	-8890	NM_001290148	74478	Mm.325831	NM_028964	ENSMUSG00000071669	Snx29	4933437K13Rik|ENSMUSG00000079738|Gm11170|Gm1737|Gm930|Rundc2a	sorting nexin 29	protein-coding	0.00932338409979857	0.0199385841386724	0.0199385841386724	0.0326810062159821	0.215582557560423	0.396730729978452	0.0119850179704641	0.00932338409979857	0.520946909099747	0.54881067829073	0.266796165266322	0.00760679975029567	0.0119850179704641	0.0199385841386724	0.382157546247578	0.00932338409979857	0.674323280840426	0.671116054284948	0.0326810062159821	0.345143858159578	0.00932338409979857	0.210208099284808	0.65260339228053	0.00557651139010016	0.0751560925974782	0.275430426290908	0.00932338409979857	0.00760679975029567	0.34284494388782	0.0199385841386724	0.0751560925974782	0.920493695595725	0.599821288293056	1.07147639947908	1.00494803987991	0.952032083798216	0.134676133892637	0.663890664626893	0.0620513630404476	-0.765394235810152	0.575680770544768	1	-0.50820351462005	0.905076901590827	1
Merged-chr17-13182761-1	chr17	13182682	13182841	+	4.23	1e+24	Intergenic	Intergenic	-22281	NR_033458	100038394	Mm.401677	NR_033458		Gm10512	ENSMUSG00000073459	predicted gene 10512	ncRNA	0.444517208479669	0.695581456960563	0.346312387520258	0.618664703665152	0.102734714849592	0.715848723966044	0.496104039478313	0.288448175604311	0.0620513630404476	0.0199385841386724	0.382157546247578	0.601375682826066	0.165793864884208	0.23761812796359	0.646656969855628	0.473601024122542	0.0346659350187712	0.445515107608653	0.0326810062159821	0.181828359559535	0.539528216054417	0.390170101337298	0.445515107608653	0.476930721574371	0.553209946324348	0.714973787042936	0.00932338409979857	0.416396401079672	1.11103193221373	0.356401851261549	0.575365105476118	0.429516455891764	0.599821288293056	0.198829939879819	0.0119850179704641	0.0199385841386724	0.702009168059454	0.663890664626893	1.06918086986894	-0.01929290927353	1	1	1.11206636564384	0.279768199232763	0.901523868827769
Merged-chr11-109347379-1	chr11	109347329	109347429	+	6.46	1e+27	intron (NR_027883, intron 1 of 1)	intron (NR_027883, intron 1 of 1)	512	NR_027883	67927	Mm.394490	NR_027883	ENSMUSG00000099630	1700096J18Rik	-	RIKEN cDNA 1700096J18 gene	ncRNA	0.523466855698508	0.0199385841386724	0.689511446852129	0.618664703665152	0.727265029798744	0.544722286593575	0.703639608077371	0.771639667201476	0.520946909099747	0.0199385841386724	0.266796165266322	0.17423324912104	0.27782012043866	0.368794021266208	0.537159814253894	0.00932338409979857	0.473601024122542	0.445515107608653	0.0326810062159821	0.345143858159578	0.155210339898552	0.00932338409979857	0.559797456166953	0.311697443735554	0.0751560925974782	0.275430426290908	0.864452914716595	0.416396401079672	0.0199385841386724	0.356401851261549	0.466684697887424	0.181828359559535	0.0820658567978514	0.198829939879819	0.0119850179704641	0.378750102128844	0.134676133892637	0.663890664626893	0.0620513630404476	-0.615818301704742	0.756933747472738	1	-0.00950251241731477	1	1
Merged-chr16-75595127-18	chr16	75595032	75595259	+	9.713333	1.0001001101111e+38	intron (NM_198302, intron 1 of 4)	intron (NM_198302, intron 1 of 4)	2254	NM_198302	224344	Mm.273214	NM_198302	ENSMUSG00000032940	Rbm11	A330018F01	RNA binding motif protein 11	protein-coding	1.19776874303654	1.02100520133537	0.787223430992218	1.33460119791258	0.97525666563647	0.837498895275809	1.02100520133537	1.08874413763193	1.26645595756359	1.23960525010354	0.958806144944427	0.725543502388253	1.12465671344314	0.690097257777185	1.09176547641064	1.20315786632091	0.990218112265388	0.926143731739316	0.714973787042936	1.01197183427375	0.857724253110303	0.812613560554445	1.05960796120883	0.96540310476302	1.01818514064442	1.20315786632091	1.07936890033872	0.873000939784802	0.878065988879574	1.20385672786332	1.12705277484043	0.674323280840426	0.0820658567978514	0.797005483905279	0.544722286593575	1.07936890033872	0.134676133892637	0.844448885499102	1.06918086986894	-0.489945966545598	0.354814433872945	1	0.0432650939367608	0.926345184907796	1
Merged-chr9-7744446-8	chr9	7744326	7744590	+	30.5375	1.111e+21	Intergenic	Intergenic	-19619	NM_133739	71929	Mm.283293	NM_133739	ENSMUSG00000050912	Tmem123	2310075C12Rik	transmembrane protein 123	protein-coding	0.444517208479669	0.7617176861038	0.558394498995649	0.618664703665152	0.429516455891764	0.544722286593575	0.280811078134363	0.288448175604311	0.0620513630404476	0.77830292239274	0.198829939879819	0.601375682826066	0.695581456960563	0.0199385841386724	0.165793864884208	0.233476267992186	0.473601024122542	0.445515107608653	0.483066967183316	0.416396401079672	0.155210339898552	0.00932338409979857	0.586547526070671	0.68631118947535	0.0751560925974782	0.671116054284948	0.567393606745233	0.27782012043866	0.429516455891764	0.0199385841386724	0.00760679975029567	1.42597722250716	1.46429068408694	1.70654917015756	1.65637510110837	1.65313000339953	1.55086014358175	1.67447803169835	1.48461830862514	0.0291136176790633	1	1	-0.974276869511873	0.43188374417236	0.973457474083691
Merged-chr19-29149355-6	chr19	29149256	29149494	+	5.785	1.0000001000001e+38	Intergenic	Intergenic	14096	NR_029778	724062		NR_029778	ENSMUSG00000065556	Mir101b	Mirn101b|mir-101b	microRNA 101b	ncRNA	0.778700079110863	0.917344771443528	0.558394498995649	0.618664703665152	0.784848330793688	0.175207326554884	0.703639608077371	0.914979153232913	0.520946909099747	0.996827941452858	0.834401492594468	0.443658752143765	0.599821288293056	0.740838795377075	1.02131321994474	1.03522000394152	0.812613560554445	0.817320365729263	0.0326810062159821	0.886893833111307	0.363859968565408	0.812613560554445	0.586547526070671	0.874300623007196	0.916318205716447	0.858093881893908	0.706678418983534	0.635428972424303	0.602526878951387	0.788304643199328	1.02229308323894	1.0981568180186	0.943568732351876	0.877441655629133	0.713402746260841	0.575365105476118	0.134676133892637	0.886230710650756	0.899668548935524	-0.566428186015889	0.37272262413826	1	0.251058743518811	0.88305489468865	1
Merged-chr10-86601037-10	chr10	86600963	86601101	+	7.886	1.1000100011e+31	Intergenic	Intergenic	-84495	NR_015572	66263	Mm.392261	NR_015572		1810014B01Rik	-	RIKEN cDNA 1810014B01 gene	pseudo	0.649691699734329	0.952032083798216	0.787223430992218	0.443658752143765	0.215582557560423	0.715848723966044	0.940168269450045	0.288448175604311	1.04122270995745	0.973675400771864	0.715848723966044	0.725543502388253	0.799340954666359	0.0199385841386724	0.646656969855628	1.15332535550558	0.674323280840426	0.926143731739316	0.714973787042936	0.674323280840426	0.930266416772501	0.210208099284808	1.05125834873312	1.03591876370073	0.916318205716447	0.488507548239177	0.864452914716595	0.770035090481855	0.698192740120834	0.544722286593575	0.630651307884533	0.999260793452567	0.847098531375322	1.0202558293221	1.24538746030908	0.575365105476118	1.10885038381495	0.791561163439666	0.803558541022243	-0.566319157212636	0.582494539391609	1	-0.963248393414764	0.0515693960087244	0.58096074916123
Merged-chr1-34867417-39	chr1	34867253	34867545	+	63.628204	1.11111111111111e+38	intron (NM_145516, intron 6 of 7)	B3|SINE|B2	17440	NM_145516	226971	Mm.292751	NM_145516	ENSMUSG00000026123	Plekhb2	2310009M15Rik|AU018239|Evt2|Phdc|evt-2	pleckstrin homology domain containing, family B (evectins) member 2	protein-coding	1.78644988710145	1.84619236271604	2.07358359765162	1.83311977128018	1.96403947808814	2.15995385582867	2.18400105806391	1.98419804162731	1.80152612985885	1.78129103823248	1.90792557948454	2.0305515218243	2.07008721662378	2.04283609493036	1.82398013540101	1.92160680146874	1.87850446155253	1.81412829041329	1.6649325838328	1.71928282692151	2.00696174159715	1.78633449558207	1.83861798882458	1.78514656620118	1.93301902014245	1.82776693468546	1.86368975820765	1.77557320516955	1.91615774232179	1.92968274145644	1.80357899132639	1.77383237082736	1.85783914437093	1.84968822525746	1.82800031957453	1.86679212877109	1.82448645094182	1.99969696745229	2.02361542089533	-0.283785618627037	0.317930698171649	1	-0.121516143827977	0.610579946017286	1
Merged-chr16-57338423-5	chr16	57338334	57338510	+	11.168	1.01e+21	intron (NM_025599, intron 1 of 9)	intron (NM_025599, intron 1 of 9)	-14855	NM_001040397	78749	Mm.328360	NM_001040397	ENSMUSG00000043336	Filip1l	4631422O05Rik|Doc1	filamin A interacting protein 1-like	protein-coding	0.523466855698508	0.607098302841826	0.0199385841386724	0.618664703665152	0.00932338409979857	0.175207326554884	0.0119850179704641	0.00932338409979857	0.0620513630404476	0.0199385841386724	0.266796165266322	0.17423324912104	0.27782012043866	0.0199385841386724	0.537159814253894	0.233476267992186	0.34284494388782	0.445515107608653	0.0326810062159821	0.181828359559535	0.930266416772501	0.390170101337298	0.445515107608653	0.68631118947535	0.0751560925974782	0.275430426290908	0.444517208479669	0.0940543234666092	0.233476267992186	0.0199385841386724	0.00760679975029567	1.17379961071847	1.11643916275318	1.26578926440312	1.15972663651665	1.20519789069596	1.10885038381495	1.26122177043828	1.06918086986894	0.968081374224661	0.427700592950999	1	-1.38544042271691	0.416617737685324	0.966886331486527
Merged-chr18-7004891-30	chr18	7004525	7005153	+	18.724001	1.11111011111111e+38	promoter-TSS (NM_177595)	promoter-TSS (NM_177595)	-60	NM_177595	210719	Mm.257186	NM_177595	ENSMUSG00000061013	Mkx	9430023B20Rik|Irxl1	mohawk homeobox	protein-coding	1.47103703757126	1.52948663451087	1.67364285743347	1.31916496889754	1.54067746550392	1.46576592404603	1.6294290464384	1.2198211793202	1.59053180962562	1.47901646844493	1.43920398297499	1.54095767965218	1.53028843309988	1.59706095444023	1.58410424385375	1.36704082768391	1.53861331014732	1.49857521587903	1.4936273291508	1.33552708099204	1.3424669568525	1.47213461338189	1.5437139261326	1.41736082512265	1.406553807093	1.6227522568781	1.51883867657871	1.37967778623658	1.60971516445297	1.68821023733919	1.59073489538715	0.999260793452567	1.20198598383086	0.502443134973191	0.817666023150535	0.378750102128844	0.134676133892637	0.0244014877074807	0.963709968025386	-0.398198098851047	0.283767766211311	0.993155736552844	0.186566885131514	0.484477263214443	0.991459826997398
Merged-chr7-98571058-1	chr7	98571008	98571108	+	7.91	10000	Intergenic	Intergenic	76836	NM_001113379	434215	Mm.323057	NM_001113379	ENSMUSG00000090958	Lrrc32	AI426318|D11S833Eh|D7H11S833E|EG434215|Garp	leucine rich repeat containing 32	protein-coding	0.311697443735554	1.08721119149195	0.346312387520258	0.0326810062159821	0.00932338409979857	0.396730729978452	0.280811078134363	0.00932338409979857	0.0620513630404476	0.0199385841386724	0.00932338409979857	0.00760679975029567	0.0119850179704641	0.0199385841386724	0.165793864884208	0.00932338409979857	0.0346659350187712	0.0244014877074807	0.0326810062159821	0.00932338409979857	0.00932338409979857	0.00932338409979857	0.34284494388782	0.00557651139010016	0.0751560925974782	0.488507548239177	0.444517208479669	0.34054016877292	0.34284494388782	0.356401851261549	0.00760679975029567	0.34054016877292	0.0820658567978514	0.198829939879819	0.544722286593575	0.378750102128844	0.134676133892637	0.445515107608653	0.553209946324348	-1.91989083731486	0.999999999999999	1	0.967325427191149	0.576857536895075	1
Merged-chr14-54484390-7	chr14	54484325	54484455	+	6.981429	1.000100000001e+34	Intergenic	Intergenic	8290	NM_080726	140743	Mm.274727	NM_080726	ENSMUSG00000022176	Rem2	AW411893	rad and gem related GTP binding protein 2	protein-coding	0.649691699734329	0.607098302841826	1.088480180098	0.857724253110303	0.956416931748058	0.544722286593575	0.777184472631029	0.544722286593575	0.718712171071084	0.54881067829073	0.676437171517561	0.601375682826066	0.773022065213594	0.690097257777185	0.646656969855628	0.473601024122542	0.812613560554445	0.445515107608653	0.483066967183316	0.813925713647552	0.773022065213594	0.210208099284808	0.913238218090472	1.00133759666144	0.553209946324348	0.488507548239177	0.444517208479669	0.608582102206327	0.429516455891764	0.87261066058355	0.175207326554884	0.871747970656435	1.20198598383086	0.898521974996037	0.874300623007196	1.09473801785248	0.9544151941059	0.925626789493564	1.06918086986894	0.394643068271352	0.760021223915229	1	-0.99738581609415	0.181076502206395	0.825964333809633
Merged-chr15-89074879-1	chr15	89074829	89074929	+	8.03	1e+28	intron (NR_040417, intron 1 of 3)	intron (NR_040417, intron 1 of 3)	975	NR_040417	69120	Mm.276391	NR_040417	ENSMUSG00000087331	1810021B22Rik	-	RIKEN cDNA 1810021B22 gene	ncRNA	0.122652087593523	0.0199385841386724	0.0199385841386724	0.0326810062159821	0.00932338409979857	0.00932338409979857	0.165793864884208	0.150258427120233	0.0620513630404476	0.345143858159578	0.266796165266322	0.00760679975029567	0.0119850179704641	0.368794021266208	0.592852140161625	0.619142333661017	0.473601024122542	0.0244014877074807	0.0326810062159821	0.00932338409979857	0.363859968565408	0.00932338409979857	0.496104039478313	0.476930721574371	0.0751560925974782	0.97525666563647	0.233476267992186	0.161564776243365	0.233476267992186	0.356401851261549	0.00760679975029567	0.00932338409979857	0.0820658567978514	0.641391693778915	0.34284494388782	0.233476267992186	0.134676133892637	0.663890664626893	0.803558541022243	-1.8855568858544	0.240476805630859	0.952471868749368	-0.695068087741479	0.722018767605244	1
Merged-chr9-79922216-54	chr9	79921775	79922629	+	17.455555	1.11111011111111e+38	intron (NM_001081243, intron 1 of 5)	intron (NM_001081243, intron 1 of 5)	55680	NM_001081243	70598	Mm.23049	NM_001081243	ENSMUSG00000034898	Filip1	5730485H21Rik|AI843021	filamin A interacting protein 1	protein-coding	1.62039782185533	1.50668546171811	1.36577556671184	1.75281458972235	1.29506794293965	1.23990749167786	1.52490831132213	1.68522392423622	1.2184922109677	1.46163081148649	1.53642070655327	1.82635314832433	1.48896817069754	1.59706095444023	1.69544291516186	1.56055182094272	1.72271644039577	1.79337951106513	1.58678224197158	1.78673458610255	1.53652339833767	1.75365487525729	1.63811626202276	1.7044789869183	1.72333028162469	1.72098888914559	1.67224982780089	1.73519672852529	1.76822553900863	1.89472001044612	1.52084413380906	1.73782148813973	1.71514226311844	1.54886575246589	1.59337425619487	1.53230115435525	1.66890926495061	0.952032083798216	1.06918086986894	0.0921209423251759	0.851246272126829	1	0.0583865170479569	0.861463112411089	1
Merged-chr10-112920654-1	chr10	112920604	112920704	+	4.82	1e+26	Intergenic	Intergenic	8372	NM_001033474	382423	Mm.431239	NM_001033474	ENSMUSG00000074748	Atxn7l3b	4921506J03Rik|6230409E21Rik|AI315132|ENSMUSG00000074747	ataxin 7-like 3B	protein-coding	0.444517208479669	0.0199385841386724	0.346312387520258	0.443658752143765	0.00932338409979857	0.175207326554884	0.0119850179704641	0.288448175604311	0.0620513630404476	0.0199385841386724	0.266796165266322	0.17423324912104	0.0119850179704641	0.0199385841386724	0.165793864884208	0.233476267992186	0.0346659350187712	0.445515107608653	0.0326810062159821	0.345143858159578	0.363859968565408	0.390170101337298	0.34284494388782	0.311697443735554	0.553209946324348	0.275430426290908	0.663890664626893	0.698192740120834	0.0381715905868842	0.544722286593575	0.512046642326883	0.181828359559535	0.0820658567978514	0.00932338409979857	0.0119850179704641	0.0199385841386724	0.134676133892637	0.0244014877074807	0.0620513630404476	1.24663796758465	0.387032532338038	1	0.754181041842108	0.542202227260172	1
Merged-chr2-24977256-12	chr2	24977040	24977354	+	14.400833	1e+34	intron (NM_146251, intron 1 of 34)	intron (NM_146251, intron 1 of 34)	1164	NM_146251	241274	Mm.389243	NM_146251	ENSMUSG00000036833	Pnpla7	BC027342|E430013P11Rik|Nre	patatin-like phospholipase domain containing 7	protein-coding	1.17379961071847	0.952032083798216	1.42165165480094	1.26578926440312	1.59589879467354	1.5014268935823	1.50157215316713	1.39796787737654	1.14028243665707	0.345143858159578	0.990218112265388	1.25661865654017	0.981838637218912	1.04432139495427	0.717484570620051	0.846547244821697	0.812613560554445	0.445515107608653	0.483066967183316	0.813925713647552	0.896434768971748	0.654283345820863	0.523466855698508	0.68631118947535	0.553209946324348	0.714973787042936	0.233476267992186	0.674323280840426	0.799340954666359	0.68631118947535	0.630651307884533	0.817320365729263	0.847098531375322	0.920493695595725	0.967736287836064	1.19298588005026	0.9544151941059	1.189603381418	0.963709968025386	0.237800317290596	0.780264596357693	1	0.695896574936168	0.315390388817177	0.923880141185483
Merged-chr14-55660373-47	chr14	55659946	55660673	+	35.853191	1.01111011111111e+38	intron (NR_028316, intron 1 of 4)	CpG	199	NM_023397	67881	Mm.24601	NM_023397	ENSMUSG00000002329	Mdp1	1810034K20Rik|AI035604	magnesium-dependent phosphatase 1	protein-coding	1.83497766115013	1.63713661095702	1.88172399652262	1.85684105000012	2.00354574035749	1.63243448924716	1.61630772080974	1.72098888914559	1.56986491266088	1.59107767965586	1.69419827503594	1.61481900687796	1.59337425619487	1.65773428690128	1.73868548652096	1.56799115995287	1.43273627357608	1.71255066022232	1.4936273291508	1.80986394237822	1.72994105574333	1.72956089958813	1.78161561217733	1.61252782559705	1.55622238905962	1.59171875298116	1.69997891410667	1.71755433206197	1.64462130363711	1.39493674675357	1.65728761702227	1.91073057684076	1.91241924715355	1.91506054441973	1.93478004548324	1.9755251888552	1.85328193188061	2.04304622417014	2.05651894758018	0.410745774031768	0.234739954221093	0.94847846717816	-0.22881837563685	0.496687296243409	0.99496810670914
Merged-chr7-75702863-1	chr7	75702813	75702913	+	4.1	1e+26	intron (NM_029332, intron 16 of 36)	MIRb|SINE|MIR	-145475	NM_001122780	207952	Mm.206223	NM_029652	ENSMUSG00000055652	Klhl25	2810402K13Rik|BC027373|Enc-1	kelch-like 25	protein-coding	0.582922620780328	0.7617176861038	0.638795098440696	0.618664703665152	0.641391693778915	0.544722286593575	0.608582102206327	0.544722286593575	1.04122270995745	0.54881067829073	0.539528216054417	0.17423324912104	0.476930721574371	0.0199385841386724	0.592852140161625	0.233476267992186	0.0346659350187712	0.445515107608653	0.0326810062159821	0.515058749299267	0.155210339898552	0.00932338409979857	0.672979446836147	0.198829939879819	0.0751560925974782	0.410232532616803	0.00932338409979857	0.635428972424303	0.00932338409979857	0.0199385841386724	0.175207326554884	0.575365105476118	0.599821288293056	0.42063425769596	0.846547244821697	0.693138471498439	1.10885038381495	0.740838795377075	0.899668548935524	-0.237676991224873	1	1	-0.422568091079414	0.819848357135707	1
Merged-chr17-90993093-2	chr17	90993020	90993173	+	6.795	1.001e+11	intron (NM_020252, intron 3 of 22)	PB1D10|SINE|Alu	99706	NM_177284	18189	Mm.478418	NM_020252	ENSMUSG00000024109	Nrxn1	1700062G21Rik|9330127H16Rik|A230068P09Rik|mKIAA0578	neurexin I	protein-coding	1.00329478447918	0.378750102128844	0.346312387520258	1.02100520133537	0.703639608077371	0.976334061146363	0.559797456166953	0.914979153232913	0.858756164994939	0.623815777609106	0.539528216054417	0.17423324912104	0.27782012043866	0.0199385841386724	0.537159814253894	0.233476267992186	0.473601024122542	0.671116054284948	0.483066967183316	0.181828359559535	0.00932338409979857	0.390170101337298	0.189466840002454	0.311697443735554	0.553209946324348	0.275430426290908	0.00932338409979857	0.00760679975029567	0	0.0199385841386724	0.00760679975029567	0.00932338409979857	0.0820658567978514	0.42063425769596	0.0119850179704641	0.0199385841386724	0.134676133892637	0.445515107608653	0.0620513630404476	-0.897371695337878	0.546530733344162	1	-4.21150141100976	0.0358209432367858	0.502651701681093
Merged-chr5-114584430-2	chr5	114584359	114584505	+	6.635	11	intron (NM_001004180, intron 1 of 2)	intron (NM_001004180, intron 1 of 2)	16181	NM_001004180	433940	Mm.194212	NM_001004180	ENSMUSG00000041930	Fam222a	-	family with sequence similarity 222, member A	protein-coding	0.00932338409979857	0.0199385841386724	0.0199385841386724	0.0326810062159821	0.215582557560423	0.00932338409979857	0.280811078134363	0.00932338409979857	0.0620513630404476	0.345143858159578	0.00932338409979857	0.537159814253894	0.0119850179704641	0.368794021266208	0.165793864884208	0.00932338409979857	0.0346659350187712	0.0244014877074807	0.0326810062159821	0.00932338409979857	0.665686504240161	0.00932338409979857	0.00557651139010016	0.0940543234666092	0.0751560925974782	0.0119850179704641	0.00932338409979857	0.34054016877292	0.00932338409979857	0.0199385841386724	0.175207326554884	0.575365105476118	0.599821288293056	0.99297781084976	1.07991274878452	0.575365105476118	0.134676133892637	0.279567551777268	0.0620513630404476	1.92845683906871	0.483492729382358	1	1.50230542637193	0.50300888571415	0.996602168767614
Merged-chr6-112577391-33	chr6	112577084	112577680	+	72.745453	1.11111111111111e+38	Intergenic	Intergenic	-87574	NM_001081147	18430	Mm.333310	NM_001081147	ENSMUSG00000049112	Oxtr	OTR	oxytocin receptor	protein-coding	1.60894930527062	1.58235906862254	1.67364285743347	1.6581971477152	1.81589018479088	1.61021540262401	2.00064500525606	1.69495093167748	1.88242206499571	2.08434059938015	2.29675057178545	2.16261151959422	2.23934881789191	2.37497754031201	1.84827767812665	2.19346324960194	2.11379278832138	1.95926953182283	2.10693208902172	2.14692029787118	2.03930686603614	1.8444342655216	1.71928282692151	2.14034819696612	2.04231278791133	1.89482456143925	2.00076438920934	1.9517188248094	1.88676162970884	2.06281398884213	1.69907111537919	1.82894156143714	1.86953939349263	0.641391693778915	0.544722286593575	0.929923374061988	0.702009168059454	0.0244014877074807	0.899668548935524	-0.290429201249779	0.431828473900216	1	-0.328007099479268	0.328691607839547	0.930393354798321
Merged-chr6-55015791-6	chr6	55015593	55015962	+	35.913334	1.11e+21	Intergenic	L1MB1|LINE|L1	-22224	NM_180678	353172	Mm.250004	NM_180678	ENSMUSG00000029777	Gars	GENA202|Gena201|Nmf249|Sgrp23	glycyl-tRNA synthetase	protein-coding	0.493559492711578	0.0199385841386724	0.346312387520258	0.443658752143765	0.215582557560423	0.175207326554884	0.280811078134363	0.817666023150535	0.962306142857875	0.817320365729263	0.34284494388782	0.17423324912104	0.695581456960563	0.0199385841386724	0.537159814253894	0.473601024122542	0.0346659350187712	0.445515107608653	0.0326810062159821	0.00932338409979857	0.155210339898552	0.00932338409979857	0.523466855698508	0.311697443735554	1.23833610186217	0.0119850179704641	0.567393606745233	0.475993829478635	0.464282149038289	0.0199385841386724	0.175207326554884	1.71223747823058	1.57571475903146	1.7175024259843	1.75600844889598	1.62400383481154	1.4698458099187	1.33265852796861	1.39010702985112	-2.00727110549338	0.346070227628973	1	-1.41087272239534	0.122066641316783	0.759373295077318
Merged-chr12-77536412-1	chr12	77536362	77536462	+	4.31	10	Intergenic	Intergenic	126271	NM_001252616	53618	Mm.35628	NM_016893	ENSMUSG00000021065	Fut8	-	fucosyltransferase 8	protein-coding	0.00932338409979857	0.219128780590327	0.0199385841386724	0.0326810062159821	0.00932338409979857	0.175207326554884	0.0119850179704641	0.00932338409979857	0.718712171071084	0.0199385841386724	0.134676133892637	0.537159814253894	0.476930721574371	0.0199385841386724	0.00932338409979857	0.473601024122542	0.0346659350187712	0.0244014877074807	0.0326810062159821	0.00932338409979857	0.00932338409979857	0.00932338409979857	0.00557651139010016	0.00557651139010016	0.0751560925974782	0.275430426290908	0.233476267992186	0.00760679975029567	0.00557651139010016	0.0199385841386724	0.378750102128844	0.759925048466671	0.445515107608653	0.835414532114563	0.75736845669266	0.0199385841386724	0.134676133892637	0.663890664626893	0.553209946324348	-2.80813949602801	0.59717942878266	1	3.34164358403554	0.363839854347984	0.942894680434455
Merged-chr4-139609155-12	chr4	139609064	139609263	+	9.425834	1.000100110101e+34	intron (NM_001205173, intron 5 of 8)	RMER17C|LTR|ERVK	-13731	NM_175438	212647	Mm.273571	NM_175438	ENSMUSG00000028737	Aldh4a1	A930035F14Rik|Ahd-1|Ahd1|Aldh4|Aldh5a1|E330022C09|P5cd|P5cdh|P5cdhl|P5cdhs|Ssdh1	aldehyde dehydrogenase 4 family, member A1	protein-coding	0.649691699734329	0.695581456960563	0.988234552090171	0.749906445022613	0.991110350834824	1.18136930656018	0.917344771443528	1.02319159650076	0.520946909099747	0.345143858159578	1.12983854670158	0.725543502388253	1.01904531724701	1.09407394354812	0.943568732351876	0.881190014309572	1.05661480367756	1.00547527472388	0.984155688648163	1.19776874303654	0.539528216054417	0.812613560554445	0.881616949508853	1.03591876370073	0.773022065213594	0.611245272874197	1.07936890033872	0.985342304323539	1.12515954179338	0.544722286593575	0.760794236402048	0.575365105476118	0.445515107608653	0.641391693778915	0.789155114051961	0.693138471498439	0.134676133892637	0.0244014877074807	0.803558541022243	0.249939842212834	0.846105903333886	1	0.131910633470886	0.867720161119797	1
Merged-chr19-46080300-1	chr19	46080250	46080350	+	10.8	1e+35	intron (NM_053086, intron 5 of 12)	B1_Mus2|SINE|Alu	4453	NM_001039351	70769	Mm.402190	NM_053086	ENSMUSG00000015176	Nolc1	NOPP130|NOPP140|P130	nucleolar and coiled-body phosphoprotein 1	protein-coding	0.00932338409979857	0.378750102128844	0.0199385841386724	0.0326810062159821	0.00932338409979857	0.175207326554884	0.0119850179704641	0.00932338409979857	0.0620513630404476	0.0199385841386724	0.134676133892637	0.00760679975029567	0.0119850179704641	0.0199385841386724	0.382157546247578	0.00932338409979857	0.0346659350187712	0.445515107608653	1.15065410399229	0.00932338409979857	0.00932338409979857	0.390170101337298	0.00557651139010016	0.00557651139010016	0.0751560925974782	0.275430426290908	0.444517208479669	0.00760679975029567	0.00932338409979857	0.0199385841386724	0.00760679975029567	0.181828359559535	0.0820658567978514	0.00932338409979857	0.34284494388782	0.0199385841386724	0.134676133892637	0.0244014877074807	0.0620513630404476	0.000184628177629866	1	1	2.13361295188979	1	1
Merged-chr2-23084726-2	chr2	23084630	23084792	+	8.1	1.1e+09	intron (NM_001102436, intron 5 of 12)	Lx3C|LINE|L1	15639	NM_001102438	74159	Mm.181973	NM_028793	ENSMUSG00000026781	Acbd5	1300014E15Rik	acyl-Coenzyme A binding domain containing 5	protein-coding	0.122652087593523	0.866500022987809	0.0199385841386724	0.0326810062159821	1.00410724246612	1.03053192970524	0.703639608077371	0.771639667201476	0.718712171071084	0.623815777609106	0.00932338409979857	0.17423324912104	0.27782012043866	0.0199385841386724	0.00932338409979857	0.098429838144832	0.0346659350187712	0.0244014877074807	0.0326810062159821	0.00932338409979857	0.539528216054417	0.54881067829073	0.189466840002454	0.311697443735554	0.553209946324348	0.0119850179704641	0.00932338409979857	0.0940543234666092	0.181828359559535	0.356401851261549	0.102734714849592	0.181828359559535	0.0820658567978514	0.547004231757686	0.0119850179704641	0.0199385841386724	0.134676133892637	0.445515107608653	0.553209946324348	2.19364280752334	0.283738807873322	0.993155736552844	-0.114602413889174	0.9985436613906	1
Merged-chr10-80548869-16	chr10	80548733	80548964	+	10.545	1.0001000100001e+38	intron (NM_025852, intron 2 of 14)	intron (NM_025852, intron 2 of 14)	-9724	NM_026094	67331	Mm.52511	NM_026094	ENSMUSG00000003341	Atp8b3	1700042F02Rik|1700056N23Rik|ATPIK|SAPLT	ATPase, class I, type 8B, member 3	protein-coding	0.444517208479669	0.866500022987809	0.929923374061988	0.0326810062159821	1.03591876370073	1.00918048670327	0.886893833111307	0.990218112265388	0.858756164994939	0.973675400771864	0.760794236402048	1.11166789793093	0.599821288293056	0.0199385841386724	1.1992707676709	0.881190014309572	0.867667461434313	0.445515107608653	0.0326810062159821	0.771639667201476	0.155210339898552	0.54881067829073	1.00547527472388	0.874300623007196	0.916318205716447	0.0119850179704641	0.444517208479669	0.576099597308157	0.464282149038289	0.87261066058355	0.82095824076528	1.478052325732	1.16188565963996	1.26122177043828	1.3082642961592	1.33391753720216	1.36674146137741	1.37831482528991	1.41865495934694	-1.42243048557602	0.0311682926998002	0.564574598126086	-0.699910235006962	0.206724391629678	0.850469420574389
Merged-chr16-91785875-4	chr16	91785811	91785936	+	8.2575	1e+34	intron (NM_010587, intron 4 of 38)	intron (NM_010587, intron 4 of 38)	56502	NM_010587	16443	Mm.40546	NM_010587	ENSMUSG00000022957	Itsn1	AA517634|AA545208|AI316805|AI839402|AI848451|Ehsh1|Ese1|Itsn|Sh3p17	intersectin 1 (SH3 domain protein 1A)	protein-coding	1.11029715505596	0.378750102128844	0.86619382032866	1.13394660835587	0.847098531375322	0.544722286593575	0.559797456166953	0.288448175604311	0.520946909099747	0.817320365729263	0.877441655629133	0.443658752143765	0.934642737246235	0.86619382032866	0.537159814253894	0.6834330030122	0.0346659350187712	0.445515107608653	0.0326810062159821	0.813925713647552	0.539528216054417	0.00932338409979857	0.714973787042936	0.844448885499102	0.916318205716447	0.275430426290908	0.00932338409979857	0.535877172784499	0.464282149038289	0.356401851261549	0.466684697887424	0.00932338409979857	0.445515107608653	0.198829939879819	0.665686504240161	0.575365105476118	0.702009168059454	0.445515107608653	0.0620513630404476	0.432078980987673	0.766251016462414	1	-0.938101592820232	0.0995330105361371	0.718932316935187
Merged-chr2-165061826-13	chr2	165061628	165061986	+	36.064617	1.00010011100011e+34	intron (NM_170702, intron 1 of 7)	MER113|DNA|hAT-Charlie	6171	NM_011611	21939	Mm.271833	NM_011611	ENSMUSG00000017652	Cd40	AI326936|Bp50|GP39|HIGM1|IGM|IMD3|T-BAM|TRAP|Tnfrsf5|p50	CD40 antigen	protein-coding	0.00932338409979857	0.0199385841386724	0.689511446852129	0.0326810062159821	0.429516455891764	0.00932338409979857	0.280811078134363	0.544722286593575	0.0620513630404476	0.345143858159578	0.877441655629133	0.907643610088465	0.599821288293056	0.0199385841386724	0.646656969855628	0.00932338409979857	1.11459303358156	0.671116054284948	1.07460579512202	1.26720226602692	1.189603381418	1.0584739076696	1.05125834873312	0.818385676318896	0.553209946324348	0.790656152130177	1.02131321994474	1.28564508062402	0.933325158385489	0.544722286593575	1.08083551623891	1.75382249819562	1.77956392567422	1.78129103823248	1.84098568577447	1.72201415191297	1.87373144146172	1.66661986326001	1.67845064114492	1.75230856003708	0.0163825342802365	0.454600636382393	0.668354229693603	0.22748621150567	0.866063904086754
Merged-chr8-14307196-4	chr8	14307132	14307255	+	5.0075	1.00000011e+32	intron (NM_001145965, intron 2 of 14)	intron (NM_001145965, intron 2 of 14)	211318	NM_172910	244310	Mm.404697	NM_172910	ENSMUSG00000047495	Dlgap2	6430596N04Rik|DAP2|Sapap2	discs, large (Drosophila) homolog-associated protein 2	protein-coding	0.311697443735554	0.607098302841826	0.0199385841386724	0.618664703665152	0.598129578195579	0.649691699734329	0.496104039478313	0.990218112265388	0.520946909099747	0.0199385841386724	0.134676133892637	0.907643610088465	0.476930721574371	0.368794021266208	0.00932338409979857	0.233476267992186	0.473601024122542	0.281932911669314	0.714973787042936	0.181828359559535	1.36049035066748	0.654283345820863	0.559797456166953	0.415411584884575	0.0751560925974782	0.55918087898966	0.134676133892637	0.161564776243365	0.981838637218912	0.544722286593575	0.72101498318878	0.920493695595725	0.599821288293056	0.502443134973191	0.544722286593575	0.781179550486502	0.702009168059454	0.580306907225449	1.22693540396438	3.09681031325269	0.0333230545983888	0.577971474987807	1.0498736204985	0.223964465572074	0.862771740530558
Merged-chr1-120596562-15	chr1	120596437	120596664	+	10.296667	1.1011000101111e+38	Intergenic	Intergenic	-5937	NM_010133	13798	Mm.2657	NM_010133	ENSMUSG00000058665	En1	En-1|Mo-en.1	engrailed 1	protein-coding	1.12805404084129	0.7617176861038	1.46465362430478	1.11318322969525	0.847098531375322	1.06945796432218	0.940168269450045	0.914979153232913	0.858756164994939	0.915922165298707	1.02516711725946	0.725543502388253	1.15219086507461	1.09407394354812	1.17435850179786	1.0106032031535	1.2127362566718	1.08384019721051	1.21759112144339	0.771639667201476	1.189603381418	1.00793664995794	1.04060901440819	0.818385676318896	0.553209946324348	1.06449954215081	1.1379591563602	0.975532487933986	0.654283345820863	0.911002645417026	1.02229308323894	0.817320365729263	0.599821288293056	0.641391693778915	0.544722286593575	0.0199385841386724	0.134676133892637	0.663890664626893	0.963709968025386	-0.434175378069298	0.524532406033726	1	0.166164912481793	0.643703323027858	1
Merged-chr8-31039602-1	chr8	31039552	31039652	+	5.02	1e+30	Intergenic	LTR106_Mam|LTR|LTR	-50060	NM_025869	66959	Mm.23916	NM_025869	ENSMUSG00000039661	Dusp26	2310043K02Rik|Skrp3	dual specificity phosphatase 26 (putative)	protein-coding	0.444517208479669	0.7617176861038	0.346312387520258	0.443658752143765	0.429516455891764	0.175207326554884	0.496104039478313	0.00932338409979857	0.520946909099747	0.915922165298707	0.586547526070671	0.601375682826066	0.695581456960563	0.558394498995649	0.844448885499102	0.812613560554445	0.674323280840426	0.445515107608653	0.483066967183316	0.345143858159578	0.539528216054417	0.00932338409979857	0.846547244821697	0.874300623007196	0.773022065213594	0.611245272874197	0.444517208479669	0.445515107608653	0.654283345820863	0.233476267992186	0.00760679975029567	0.429516455891764	0.599821288293056	0.42063425769596	0.544722286593575	0.649691699734329	0.134676133892637	0.0244014877074807	0.0620513630404476	-1.6003767979157	0.167144254622544	0.877439033035269	-1.270918828179	0.10765724355295	0.733637786009751
Merged-chr1-118505950-4	chr1	118505877	118506014	+	8.0425	1.0001001e+34	intron (NM_001293300, intron 15 of 40)	intron (NM_001293300, intron 15 of 40)	-46680	NR_027901	68204	Mm.443536	NR_027901	ENSMUSG00000107722	2900060B14Rik	-	RIKEN cDNA 2900060B14 gene	ncRNA	0.649691699734329	0.607098302841826	0.787223430992218	0.749906445022613	0.215582557560423	0.715848723966044	0.496104039478313	0.544722286593575	1.11029715505596	0.77830292239274	0.643038896246984	0.725543502388253	0.884267914693814	0.368794021266208	0.165793864884208	0.473601024122542	0.911655317890852	0.671116054284948	0.868702139763776	0.922034552850826	0.665686504240161	0.00932338409979857	0.92727308222281	0.68631118947535	0.773022065213594	0.858093881893908	0.917344771443528	0.475993829478635	0.500884866567804	0.544722286593575	0.466684697887424	0.674323280840426	0.599821288293056	0.725543502388253	0.924319761803332	0.649691699734329	1.10885038381495	0.740838795377075	0.963709968025386	0.603603007767379	0.703955957633367	1	-0.941398171493351	0.137168375402544	0.778497391556706
Merged-chr11-74422208-2	chr11	74422152	74422264	+	4.905	1.1e+26	intron (NM_001015046, intron 11 of 24)	B3A|SINE|B2	57537	NM_001011851	258153	Mm.376124	NM_001011851	ENSMUSG00000058275	Olfr412	MOR127-5P	olfactory receptor 412	protein-coding	0.181828359559535	0.378750102128844	0.346312387520258	0.0326810062159821	0.00932338409979857	0.396730729978452	0.0119850179704641	0.00932338409979857	0.0620513630404476	0.677031219339408	0.715848723966044	0.443658752143765	0.661057656118505	0.368794021266208	0.165793864884208	0.378750102128844	0.0346659350187712	0.671116054284948	0.483066967183316	0.515058749299267	0.00932338409979857	0.737991787543057	0.445515107608653	0.198829939879819	0.0751560925974782	0.611245272874197	0.444517208479669	0.656300997535002	0.233476267992186	0.233476267992186	0.962306142857875	0.429516455891764	0.0820658567978514	0.34284494388782	0.0119850179704641	0.575365105476118	0.134676133892637	0.0244014877074807	0.553209946324348	1.18643853070771	0.521286972812803	1	1.40277034160279	0.0935748305526442	0.705026209175945
Merged-chr4-148176363-1	chr4	148176313	148176413	+	2.43	1e+24	Intergenic	Intergenic	15695	NM_176848	230904	Mm.262287	NM_176848	ENSMUSG00000041556	Fbxo2	FBG1|FBX2|Fbs1|Fbs2|NFB42|Prpl4	F-box protein 2	protein-coding	0.00932338409979857	0.0199385841386724	0.346312387520258	0.0326810062159821	0.215582557560423	0.00932338409979857	0.0119850179704641	0.817666023150535	0.0620513630404476	0.0199385841386724	0.382157546247578	0.17423324912104	0.0119850179704641	0.368794021266208	0.00932338409979857	0.098429838144832	0.0346659350187712	0.445515107608653	0.0326810062159821	0.181828359559535	0.155210339898552	0.00932338409979857	0.0448302579732339	0.476930721574371	0.0751560925974782	0.410232532616803	0.00932338409979857	0.00760679975029567	0.773895541194003	0.0199385841386724	0.0751560925974782	0.00932338409979857	0.0820658567978514	0.198829939879819	0.0119850179704641	0.378750102128844	0.134676133892637	0.0244014877074807	0.0620513630404476	0.572743033438167	0.999999999999999	1	0.827775667525914	0.719715780985389	1
Merged-chr18-75426378-10	chr18	75426178	75426514	+	14.551	1.100100011011e+38	Intergenic	Intergenic	58981	NM_001042660	17131	Mm.34407	NM_008543	ENSMUSG00000025880	Smad7	Madh7	SMAD family member 7	protein-coding	0.311697443735554	0.0199385841386724	0.689511446852129	0.443658752143765	0.847098531375322	0.715848723966044	0.608582102206327	0.544722286593575	1.08083551623891	0.973675400771864	1.05125834873312	0.943198993840405	0.799340954666359	0.558394498995649	1.57515884012952	0.881190014309572	1.32878605223345	0.817320365729263	0.984155688648163	1.30924031962413	0.539528216054417	0.496104039478313	1.2735606875859	1.32516024583472	1.29197033152576	1.17236841199546	1.16641207627423	1.15332535550558	1.09921004879887	1.00329478447918	0.598683470498043	0.960633960397151	1.07171809258791	0.702009168059454	0.874300623007196	1.07936890033872	0.9544151941059	1.21488645200369	1.3304744382077	-1.07213190383497	0.125312704969139	0.823014464434301	-0.879052718170096	0.0228225557879157	0.412284435493406
Merged-chr19-5038299-6	chr19	5038195	5038398	+	8.245	1.00000001e+34	promoter-TSS (NM_175383)	promoter-TSS (NM_175383)	-530	NM_175383	108902	Mm.491160	NM_175383	ENSMUSG00000047379	B4gat1	1500032M01Rik|B3gnt1|B3gnt6|BETA3GNT1|iGAT|iGNT	beta-1,4-glucuronyltransferase 1	protein-coding	0.181828359559535	0.607098302841826	0.346312387520258	0.0326810062159821	1.12310564658814	1.03053192970524	1.07991274878452	0.544722286593575	0.520946909099747	0.345143858159578	0.846547244821697	0.537159814253894	0.599821288293056	0.558394498995649	0.165793864884208	0.619142333661017	0.473601024122542	0.817320365729263	0.868702139763776	1.08721119149195	0.00932338409979857	0.737991787543057	0.34284494388782	0.595650206564165	0.553209946324348	0.488507548239177	0.233476267992186	0.834401492594468	0.799340954666359	0.788304643199328	0.34054016877292	0.788304643199328	0.0820658567978514	0.34284494388782	0.0119850179704641	0.781179550486502	0.702009168059454	0.0244014877074807	0.714973787042936	1.64308665272221	0.192793930795486	0.914294667374571	1.16444130865602	0.181308755178439	0.82601830756577
Merged-chr10-111477637-14	chr10	111477461	111477721	+	7.229286	1.00000001000111e+38	intron (NM_015781, intron 1 of 15)	intron (NM_015781, intron 1 of 15)	-3026	NM_001146707	53605	Mm.290407	NM_015781	ENSMUSG00000058799	Nap1l1	AA407126|AI256722|D10Ertd68e|NAP-1	nucleosome assembly protein 1-like 1	protein-coding	0.649691699734329	0.952032083798216	0.929923374061988	0.618664703665152	1.17004358758508	1.0981568180186	1.09615768441687	1.2198211793202	0.858756164994939	0.677031219339408	0.946589731701844	0.943198993840405	1.09354733214563	0.787223430992218	1.02131321994474	0.990218112265388	0.674323280840426	0.817320365729263	0.984155688648163	0.813925713647552	0.539528216054417	0.496104039478313	0.987449712275865	0.922375663367222	0.916318205716447	0.97525666563647	0.736775770878233	0.834401492594468	1.00547527472388	1.26000456316553	0.942643353347282	0.759925048466671	0.847098531375322	0.702009168059454	0.665686504240161	1.07936890033872	0.134676133892637	1.34753928452273	1.36536471205105	-0.742536758963239	0.275202654189575	0.986321972700288	0.286749439921322	0.51940222451385	1
Merged-chr15-88760408-1	chr15	88760358	88760458	+	6.99	1e+19	intron (NM_181412, intron 2 of 2)	intron (NM_181412, intron 2 of 2)	8697	NM_181412	223773	Mm.396622	NM_181412	ENSMUSG00000034333	Zbed4	1700009F06Rik	zinc finger, BED type containing 4	protein-coding	0.00932338409979857	0.219128780590327	0.0199385841386724	0.0326810062159821	0.00932338409979857	0.00932338409979857	0.0119850179704641	0.544722286593575	0.0620513630404476	0.0199385841386724	0.00932338409979857	0.00760679975029567	0.0119850179704641	0.0199385841386724	0.165793864884208	0.233476267992186	0.0346659350187712	0.445515107608653	0.483066967183316	0.466684697887424	0.00932338409979857	0.390170101337298	0.266796165266322	0.00557651139010016	0.0751560925974782	0.0119850179704641	0.00932338409979857	0.00760679975029567	0.382157546247578	0.0199385841386724	0.00760679975029567	0.515058749299267	0.0820658567978514	0.598129578195579	0.181828359559535	0.995728266008592	0.134676133892637	0.0244014877074807	0.0620513630404476	0.883174434162174	0.749044063562189	1	0.498517057264524	0.880864496013832	1
Merged-chr13-60848936-31	chr13	60848781	60849073	+	37.061291	1.11111111111111e+38	intron (NM_178098, intron 5 of 7)	intron (NM_178098, intron 5 of 7)	15489	NM_178098	214639	Mm.19839	NM_178098	ENSMUSG00000050345	4930486L24Rik	AW545031	RIKEN cDNA 4930486L24 gene	protein-coding	1.92016602103968	2.00923734438457	1.61122142252511	1.94484064934957	1.03591876370073	1.00918048670327	1.21488645200369	1.05417733121464	1.89326727545079	2.05925500081402	1.59016630504975	1.67189008744067	1.64316530676582	1.51030249799262	1.3582499275831	1.84664738321271	1.70708966232346	1.6373855893503	1.61414218070079	1.61492421868149	1.51169959403049	1.0584739076696	1.47230766382401	1.79881249229444	1.79181174297533	1.76822553900863	1.79699942827144	1.47265314253323	1.60599681289541	1.51404849690267	1.18237605245038	1.25878302176488	1.46429068408694	0.42063425769596	0.0119850179704641	0.0199385841386724	0.134676133892637	0.0244014877074807	0.378750102128844	-0.725082352785825	0.148842581904105	0.858332642501933	-0.835491862505883	0.0142875785175783	0.327301992741626
Merged-chr15-101176514-2	chr15	101176413	101176589	+	11.450001	100000100000	intron (NM_007395, intron 1 of 8)	intron (NM_007395, intron 1 of 8)	2376	NM_007395	11479	Mm.308467	NM_007395		Acvr1b	6820432J04|ActR-IB|ActRIB|Acvrlk4|Alk4|SKR2	activin A receptor, type 1B	protein-coding	1.15405869464561	0.607098302841826	0.558394498995649	1.26578926440312	0.877441655629133	0.544722286593575	0.886893833111307	0.817666023150535	0.718712171071084	0.0199385841386724	0.611245272874197	0.601375682826066	0.0119850179704641	0.558394498995649	0.537159814253894	0.00932338409979857	0.473601024122542	0.0244014877074807	0.0326810062159821	0.181828359559535	0.155210339898552	0.496104039478313	0.445515107608653	0.476930721574371	0.0751560925974782	0.0119850179704641	0.134676133892637	0.27782012043866	0.674323280840426	0.0199385841386724	0.175207326554884	0.633821384924894	0.0820658567978514	0.547004231757686	0.544722286593575	0.693138471498439	0.134676133892637	0.663890664626893	0.553209946324348	0.152301712806807	1	1	0.371694311469499	0.843065897774283	1
Merged-chr13-23555834-110	chr13	23554898	23556645	+	56.432636	1.11111111111111e+38	TTS (NM_145713)	TTS (NM_145713)	739	NM_145713	14957	Mm.247046	NM_145713	ENSMUSG00000052565	Hist1h1d	H1.3|H1D|H1f3|H1s-4	histone cluster 1, H1d	protein-coding	2.30091080994776	2.36525279155246	2.42441520810184	2.25857242045044	2.54971010175599	2.49171319080546	2.42156893132074	2.47062978574332	2.16307381525671	2.33533754427396	2.49956853351458	2.41868163071728	2.42493602429507	2.28520146625013	2.13643743250598	2.32765223368905	2.31640176404826	2.33463059692222	2.30615550068115	2.55371515575467	2.42120853641102	2.25141337438451	2.1885854508946	2.35681248421237	2.22044899087388	2.34131659658906	2.38106338915458	2.47208433587689	2.43536338774614	2.36582623842499	2.21979026495847	2.22779732527842	2.24801660894161	2.10243432020628	2.08141312364576	2.14625871389393	2.10996488511064	2.3020176317297	2.2745008830771	0.233881853449447	0.496211484748444	1	0.16237940655952	0.54011024418155	1
Merged-chr14-37308806-1	chr14	37308756	37308856	+	11.7	1000000000000	Intergenic	Intergenic	-173484	NM_078478	66092	Mm.182912	NM_078478	ENSMUSG00000041028	Ghitm	1010001P14Rik|C77840|MICS1|PTD010|Tmbim5	growth hormone inducible transmembrane protein	protein-coding	0.390170101337298	0.991110350834824	0.346312387520258	0.0326810062159821	0.00932338409979857	0.175207326554884	0.280811078134363	0.288448175604311	0.962306142857875	1.14245564501804	0.382157546247578	0.943198993840405	0.27782012043866	0.0199385841386724	0.646656969855628	0.233476267992186	0.0346659350187712	0.0244014877074807	0.0326810062159821	0.00932338409979857	0.00932338409979857	0.00932338409979857	0.00557651139010016	0.0940543234666092	0.553209946324348	0.0119850179704641	0.00932338409979857	0.00760679975029567	0	0.0199385841386724	0.42063425769596	0.181828359559535	0.0820658567978514	0.198829939879819	0.0119850179704641	0.0199385841386724	0.134676133892637	0.0244014877074807	0.0620513630404476	-3.83240314255038	0.14537049244408	0.853544401712109	-0.268560889649936	0.78629772375981	1
Merged-chr14-52004324-37	chr14	52004062	52004597	+	61.421623	1.11111111111111e+38	intron (NM_198249, intron 21 of 23)	intron (NM_198249, intron 21 of 23)	10229	NM_001253695	69890	Mm.475652	NM_027248	ENSMUSG00000049295	Zfp219	2010302A17Rik	zinc finger protein 219	protein-coding	2.02003455938882	2.174537366441	1.97116731214171	2.00410993442945	1.65126378063994	1.74799427886108	1.67537839126966	1.34627706465885	2.10008640467281	2.11422408433249	1.92039536729609	2.07302592826607	1.9759576998984	1.97805923515836	1.9419358217636	2.09167033295849	2.06255288744926	2.19606590554551	1.99681183251691	1.92367610292703	1.8893752717779	1.83134528499562	1.78716840735024	2.01110962388239	2.06867038030175	2.02891950670203	1.90515434351768	1.8336069200261	1.7591083454998	1.96907349351393	1.73335220124439	1.55130218768867	1.63702770294033	1.27449489526445	1.33108645514298	1.47974363712619	1.58431042430996	1.46372972259171	1.46526697709316	-0.602089124380962	0.0350621259639872	0.588028636796648	-0.497865850039662	0.0849278866199991	0.684338831573964
Merged-chr6-5871275-7	chr6	5871136	5871412	+	11.104286	1.01111011e+30	intron (NM_010063, intron 6 of 16)	intron (NM_010063, intron 6 of 16)	106119	NR_040255	72249	Mm.443268	NR_040255	ENSMUSG00000085416	1700019G24Rik	-	RIKEN cDNA 1700019G24 gene	ncRNA	0.311697443735554	0.0199385841386724	0.0199385841386724	0.0326810062159821	0.00932338409979857	0.396730729978452	0.0119850179704641	0.150258427120233	0.718712171071084	0.345143858159578	0.34284494388782	0.443658752143765	0.0119850179704641	0.368794021266208	1.05889754106211	0.881190014309572	0.473601024122542	0.817320365729263	0.984155688648163	0.614277743242081	0.539528216054417	0.390170101337298	1.42465409185487	1.21117656431871	1.10280875467322	1.1348880113705	1.21833750541257	1.18325235107737	1.00547527472388	1.30781018808916	1.1348880113705	0.181828359559535	0.0820658567978514	0.198829939879819	0.0119850179704641	0.0199385841386724	0.134676133892637	0.445515107608653	0.0620513630404476	-1.08429238601894	0.252698723735092	0.968684367165141	-0.448736439153819	0.311956038973098	0.922199909013503
Merged-chr10-94932657-1	chr10	94932607	94932707	+	6.36	100000000	intron (NM_018797, intron 1 of 30)	B3|SINE|B2	11921	NM_018797	54712	Mm.256712	NM_018797	ENSMUSG00000074785	Plxnc1	2510048K12Rik|AW742158|CD232|Vespr	plexin C1	protein-coding	0.311697443735554	0.866500022987809	0.689511446852129	0.0326810062159821	0.598129578195579	0.976334061146363	0.833553875853566	0.817666023150535	0.858756164994939	0.345143858159578	0.266796165266322	0.443658752143765	0.27782012043866	0.0199385841386724	0.382157546247578	0.233476267992186	0.812613560554445	0.581574354495984	0.0326810062159821	0.466684697887424	0.00932338409979857	0.390170101337298	0.0448302579732339	0.00557651139010016	0.0751560925974782	0.275430426290908	0.00932338409979857	0.215582557560423	0.00557651139010016	0.0199385841386724	0.00760679975029567	0.575365105476118	0.0820658567978514	0.42063425769596	0.817666023150535	0.693138471498439	0.134676133892637	0.791561163439666	1.06918086986894	-0.677653663468415	0.665363414288994	1	0.545849274864434	1	1
Merged-chr4-120844879-3	chr4	120844708	120845015	+	24.636665	1.11e+10	Intergenic	ID_B1|SINE|B4	-13282	NM_001048168	18046	Mm.435590	NM_008692	ENSMUSG00000032897	Nfyc	-	nuclear transcription factor-Y gamma	protein-coding	0.00932338409979857	0.378750102128844	0.346312387520258	0.0326810062159821	1.70875220171773	1.23990749167786	0.886893833111307	1.71298768819357	0.0620513630404476	0.677031219339408	0.134676133892637	0.443658752143765	0.599821288293056	0.558394498995649	0.763541651018123	0.473601024122542	0.0346659350187712	0.760794236402048	0.483066967183316	0.547004231757686	0.363859968565408	0.54881067829073	0.586547526070671	0.818385676318896	0.0751560925974782	0.275430426290908	0.444517208479669	0.416396401079672	0.602526878951387	0.544722286593575	0.175207326554884	0.715848723966044	0.0820658567978514	0.547004231757686	0.544722286593575	0.649691699734329	0.134676133892637	0.663890664626893	0.963709968025386	0.00973440886413791	1	1	-0.337843555441433	0.908913951297512	1
Merged-chr4-121015634-1	chr4	121015584	121015684	+	4.81	1000000000000000	intron (NM_133716, intron 1 of 9)	intron (NM_133716, intron 1 of 9)	1613	NM_133716	69780	Mm.271819	NM_133716	ENSMUSG00000032870	Smap2	1810031K02Rik|AA408614|Smap1l	small ArfGAP 2	protein-coding	0.181828359559535	0.0199385841386724	0.346312387520258	0.443658752143765	0.215582557560423	0.00932338409979857	0.496104039478313	0.288448175604311	0.380760741805146	0.0199385841386724	0.676437171517561	0.00760679975029567	0.27782012043866	0.368794021266208	0.00932338409979857	0.00932338409979857	0.473601024122542	0.0244014877074807	0.0326810062159821	0.416396401079672	0.155210339898552	0.390170101337298	0.34284494388782	0.00557651139010016	0.0751560925974782	0.0119850179704641	0.444517208479669	0.00760679975029567	0.00557651139010016	0.356401851261549	0.466684697887424	0.181828359559535	0.599821288293056	0.00932338409979857	0.0119850179704641	0.378750102128844	0.702009168059454	0.445515107608653	0.0620513630404476	1.88946568718409	0.540947169031628	1	0.735974868150598	0.706217872366987	1
Merged-chr11-4032909-16	chr11	4032790	4033026	+	11.213125	1.11011011101111e+38	intron (NM_146013, intron 1 of 11)	intron (NM_146013, intron 1 of 11)	1126	NM_146013	103655	Mm.337476	NM_146013	ENSMUSG00000019368	Sec14l4	AI256582|AW536553|SPF|TAP	SEC14-like lipid binding 4	protein-coding	0.582922620780328	1.02100520133537	0.0199385841386724	0.618664703665152	0.547004231757686	0.837498895275809	0.280811078134363	0.544722286593575	0.718712171071084	0.77830292239274	1.19298588005026	0.601375682826066	1.01904531724701	1.13377798800933	1.09176547641064	1.08124413037872	1.36217937386459	1.24940932561466	0.984155688648163	0.948999211557802	1.37730937608709	1.44694786911065	0.976334061146363	1.18532944728422	1.17547930343137	0.858093881893908	1.10885038381495	1.21559223146747	1.26578926440312	0.833553875853566	1.26240853370303	0.788304643199328	0.0820658567978514	0.42063425769596	0.34284494388782	0.575365105476118	0.134676133892637	0.445515107608653	0.803558541022243	0.342964234720702	0.56329386330902	1	0.349372862958783	0.507136011623309	0.998301913584827
Merged-chr9-106858226-13	chr9	106858108	106858346	+	11.786154	1.10000001e+34	exon (NM_001015507, exon 14 of 23)	exon (NM_001015507, exon 14 of 23)	28773	NM_175402	109095	Mm.431589	NM_175402		Rbm15b	1810017N16Rik	RNA binding motif protein 15B	protein-coding	0.96540310476302	1.30985805890895	1.088480180098	0.618664703665152	1.29506794293965	1.15387913541899	1.20315786632091	0.817666023150535	0.858756164994939	0.728076202441744	1.17379961071847	1.32259611630407	1.32285590959092	1.24488245106692	0.925626789493564	0.990218112265388	0.598683470498043	0.671116054284948	0.984155688648163	1.00237456840858	0.857724253110303	1.26122177043828	0.778700079110863	0.476930721574371	1.01818514064442	0.410232532616803	0.663890664626893	0.906498325951833	0.464282149038289	0.544722286593575	0.674323280840426	0.674323280840426	0.599821288293056	0.641391693778915	0.943198993840405	0.995728266008592	0.702009168059454	0.0244014877074807	0.0620513630404476	0.743034078356247	0.182522481991812	0.903188571410195	0.0691328238902018	1	1
Merged-chr11-73049530-19	chr11	73049444	73049626	+	9.708947	1.000100000001e+38	intron (NM_025818, intron 1 of 12)	intron (NM_025818, intron 1 of 12)	1668	NM_025818	66874	Mm.41903	NM_025818		Ncbp3	1200014J11Rik|C130061O14Rik|C78393	nuclear cap binding subunit 3	protein-coding	0.978906847837189	1.21175223501206	1.03761883466329	0.618664703665152	1.05125834873312	1.00918048670327	1.14143497226061	1.08874413763193	1.2184922109677	0.996827941452858	1.05125834873312	0.725543502388253	1.0584739076696	1.01818514064442	0.967736287836064	0.812613560554445	0.473601024122542	0.760794236402048	0.714973787042936	1.29547183598258	0.857724253110303	0.871747970656435	0.496104039478313	0.897171182441964	0.916318205716447	0.858093881893908	0.917344771443528	0.918653098924225	0.281932911669314	0.87261066058355	0.512046642326883	1.1259338315467	1.00410724246612	1.00494803987991	1.0623494248193	1.15332535550558	1.10885038381495	1.21488645200369	1.3304744382077	1.10284981925991	0.0732989245380888	0.720523998500141	-0.0262933588739725	0.929092348407265	1
Merged-chr8-49732581-5	chr8	49732517	49732647	+	7.068	1.10011001e+31	Intergenic	Intergenic	-635530	NR_046067	100039954	Mm.400419	NR_046067		Gm2516	-	predicted gene 2516	ncRNA	0.181828359559535	0.0199385841386724	0.0199385841386724	0.0326810062159821	0.215582557560423	0.00932338409979857	0.280811078134363	0.00932338409979857	0.0620513630404476	0.345143858159578	0.266796165266322	0.17423324912104	0.27782012043866	0.558394498995649	0.592852140161625	0.990218112265388	0.473601024122542	0.0244014877074807	0.0326810062159821	0.614277743242081	0.00932338409979857	0.210208099284808	0.866500022987809	0.68631118947535	0.553209946324348	0.611245272874197	0.96540310476302	0.770035090481855	0.34284494388782	1.16014818695418	0.575365105476118	0.00932338409979857	0.0820658567978514	0.702009168059454	0.544722286593575	0.0199385841386724	0.134676133892637	0.445515107608653	0.0620513630404476	-1.45345467047063	0.1751806076722	0.890974042785981	0.195327836626697	0.695283758676581	1
Merged-chr14-67096461-1	chr14	67096411	67096511	+	8.3	1e+27	Intergenic	B3|SINE|B2	-23990	NM_001205188	71978	Mm.273997	NM_028032	ENSMUSG00000022052	Ppp2r2a	2410004D02Rik|mKIAA1541	protein phosphatase 2, regulatory subunit B, alpha	protein-coding	0.181828359559535	0.378750102128844	0.0199385841386724	0.0326810062159821	0.102734714849592	0.00932338409979857	0.0119850179704641	0.00932338409979857	0.0620513630404476	0.345143858159578	0.443658752143765	0.00760679975029567	0.599821288293056	0.484183400254559	0.646656969855628	0.6834330030122	0.812613560554445	0.877441655629133	0.0326810062159821	0.674323280840426	0.363859968565408	0.496104039478313	0.00557651139010016	0.415411584884575	0.773022065213594	0.55918087898966	0.96540310476302	0.34054016877292	0.233476267992186	0.788304643199328	0.00760679975029567	0.34054016877292	0.599821288293056	0.725543502388253	0.609261782987858	0.233476267992186	0.544722286593575	0.445515107608653	0.553209946324348	-0.31386105495174	0.717650354731008	1	0.0988920857757373	1	1
Merged-chr15-32347540-5	chr15	32347467	32347616	+	9.154	1.00000000000011e+28	intron (NM_009154, intron 2 of 22)	intron (NM_009154, intron 2 of 22)	102728	NM_009154	20356	Mm.260374	NM_009154	ENSMUSG00000022231	Sema5a	5930434A13|9130201M22Rik|AI464145|Semaf|semF	sema domain, seven thrombospondin repeats (type 1 and type 1-like), transmembrane domain (TM) and short cytoplasmic domain, (semaphorin) 5A	protein-coding	0.749906445022613	0.607098302841826	0.689511446852129	0.749906445022613	0.429516455891764	0.396730729978452	0.608582102206327	0.00932338409979857	1.04122270995745	1.1627735687842	0.990218112265388	1.15576865298072	1.07720225294871	0.93053998031746	0.646656969855628	0.812613560554445	0.473601024122542	0.671116054284948	0.483066967183316	0.771639667201476	1.09407394354812	0.00932338409979857	0.618664703665152	0.476930721574371	0.553209946324348	0.922034552850826	0.864452914716595	0.0940543234666092	0.523466855698508	0.544722286593575	0.00760679975029567	0.429516455891764	0.0820658567978514	0.00932338409979857	0.466684697887424	0.0199385841386724	0.544722286593575	0.0244014877074807	0.553209946324348	0.683178941527203	0.489887625743159	1	-0.616840362411113	0.681144895341746	1
Merged-chr4-86695294-25	chr4	86695172	86695383	+	12.6372	1.110110111011e+35	Intergenic	B3A|SINE|B2	-25218	NM_007408	11520	Mm.381	NM_007408	ENSMUSG00000028494	Plin2	AA407157|ADPH|Adfp|Adrp	perilipin 2	protein-coding	0.826403855901872	1.08721119149195	1.39927215292558	0.749906445022613	1.33150269867233	1.35729388944404	1.37730937608709	1.39796787737654	1.16986963819295	1.0202558293221	1.2452549190976	1.32259611630407	1.34118625436244	1.38357278157298	0.844448885499102	1.17096848776158	1.11459303358156	0.817320365729263	1.21759112144339	1.13357169366333	0.363859968565408	1.20315786632091	1.11615483013355	0.874300623007196	0.773022065213594	0.922034552850826	1.09407394354812	1.12724471410264	0.898521974996037	1.20385672786332	0.702009168059454	0.674323280840426	0.599821288293056	1.12310564658814	1.14610346028795	0.378750102128844	1.10885038381495	0.886230710650756	0.803558541022243	0.0741847358616324	1	1	0.203008745664391	0.567809121639461	1
Merged-chr9-66805816-8	chr9	66805702	66805910	+	7.675	1.0000000100001e+34	Intergenic	Intergenic	-10383	NM_177583	208117	Mm.41291	NM_177583	ENSMUSG00000032375	Aph1b	2310057K14Rik|Aph1c	anterior pharynx defective 1b homolog (C. elegans)	protein-coding	0.181828359559535	0.607098302841826	0.0199385841386724	0.0326810062159821	0.00932338409979857	0.00932338409979857	0.0119850179704641	0.00932338409979857	0.0620513630404476	0.54881067829073	0.586547526070671	0.17423324912104	0.27782012043866	0.0199385841386724	0.646656969855628	0.881190014309572	0.674323280840426	0.926143731739316	0.483066967183316	0.813925713647552	0.00932338409979857	0.779444470408614	0.733170979783928	0.311697443735554	0.0751560925974782	0.611245272874197	0.663890664626893	0.82095824076528	0.0381715905868842	0.788304643199328	0.575365105476118	1.28547057449725	1.11643916275318	1.12947797564218	1.1070520117337	1.20519789069596	0.702009168059454	1.189603381418	1.39010702985112	-0.0631259862523609	0.999999999999996	1	0.578764097263252	0.405059251884099	0.963260690008503
Merged-chr12-21616737-1	chr12	21616687	21616787	+	10.4	1e+16	Intergenic	RLTR9E|LTR|ERVK	-199301	NM_011739	22630	Mm.289630	NM_011739	ENSMUSG00000076432	Ywhaq	2700028P07Rik|AA409740|AU021156|R74690	tyrosine 3-monooxygenase/tryptophan 5-monooxygenase activation protein, theta polypeptide	protein-coding	0.649691699734329	0.523466855698508	0.346312387520258	0.547004231757686	0.215582557560423	0.175207326554884	0.280811078134363	0.00932338409979857	0.0620513630404476	0.0199385841386724	0.466684697887424	0.443658752143765	0.599821288293056	1.07217763234639	0.382157546247578	0.473601024122542	0.0346659350187712	0.445515107608653	0.0326810062159821	0.00932338409979857	0.857724253110303	0.54881067829073	0.34284494388782	0.476930721574371	0.773022065213594	0.275430426290908	0.736775770878233	0.416396401079672	0.00932338409979857	0.0199385841386724	0.0751560925974782	0.181828359559535	0.0820658567978514	0.00932338409979857	0.0119850179704641	0.378750102128844	0.702009168059454	0.445515107608653	0.0620513630404476	1.19200567962947	0.412843710181418	1	-1.32801553866369	0.195432485802619	0.840806729574648
Merged-chr17-65252402-1	chr17	65252352	65252452	+	7.91	10000	Intergenic	Intergenic	288380	NM_001008973	381107	Mm.141275	NM_001008973	ENSMUSG00000045036	Tmem232	E130009J12Rik|Gm940|Tes13-L|Tes13-S	transmembrane protein 232	protein-coding	0.390170101337298	1.08721119149195	0.346312387520258	0.443658752143765	0.00932338409979857	0.309531669541867	0.777184472631029	0.00932338409979857	0.520946909099747	0.54881067829073	0.643038896246984	0.601375682826066	0.695581456960563	0.787223430992218	0.00932338409979857	0.721875856429787	0.0346659350187712	0.0244014877074807	0.0326810062159821	0.00932338409979857	0.155210339898552	0.779444470408614	0.394568655986143	0.68631118947535	0.0751560925974782	0.488507548239177	0.444517208479669	0.416396401079672	0.084837502437866	0.788304643199328	0.175207326554884	0.575365105476118	0.0820658567978514	0.725543502388253	0.75736845669266	0.693138471498439	0.134676133892637	0.0244014877074807	0.553209946324348	0.630401113839647	0.749972318965603	1	-0.0432168676219885	1	1
Merged-chr14-72980954-18	chr14	72980829	72981112	+	15.772223	1.111100110111e+38	Intergenic	Intergenic	-44633	NR_027860	668489	Mm.158324	NR_027860		Gm9199	EG668489	glycine cleavage system protein H (aminomethyl carrier) pseudogene	pseudo	0.311697443735554	0.7617176861038	0.988234552090171	0.443658752143765	0.922034552850826	0.886893833111307	1.29060391602035	0.288448175604311	1.16986963819295	0.915922165298707	1.33129457690766	1.21833750541257	1.36049035066748	1.30691142574171	1.14799681555904	1.42597722250716	1.42021650625825	1.33627699609724	1.41890179078856	1.17236841199546	1.37730937608709	0.54881067829073	1.1711710174258	1.29506794293965	1.23833610186217	1.22847276444639	1.41167758913161	1.36916175526483	0.674323280840426	1.23990749167786	0.72101498318878	0.429516455891764	0.943568732351876	1.05817783898992	0.75736845669266	0.575365105476118	0.134676133892637	0.663890664626893	0.0620513630404476	-0.670279232174988	0.232946131900437	0.946107001259384	-0.307866271467975	0.551568278392849	1
Merged-chr10-128176030-2	chr10	128175978	128176083	+	5.76	1e+26	intron (NM_001039080, intron 2 of 13)	intron (NM_001039080, intron 2 of 13)	538	NM_019711	56516	Mm.42247	NM_019711	ENSMUSG00000040043	Rbms2	2610315E04Rik|Scr3	RNA binding motif, single stranded interacting protein 2	protein-coding	0.311697443735554	0.378750102128844	0.689511446852129	0.0326810062159821	0.547004231757686	0.715848723966044	0.803558541022243	0.150258427120233	0.858756164994939	0.0199385841386724	0.586547526070671	0.443658752143765	0.552405986045271	0.0199385841386724	0.789626183028141	0.473601024122542	0.473601024122542	0.671116054284948	0.483066967183316	0.741729180798212	0.155210339898552	0.54881067829073	0.714973787042936	0.68631118947535	0.553209946324348	0.488507548239177	0.567393606745233	0.714973787042936	0.429516455891764	0.68631118947535	0.00760679975029567	0.715848723966044	0.599821288293056	0.797005483905279	0.544722286593575	0.693138471498439	0.702009168059454	1.12705277484043	0.0620513630404476	0.100719937680846	1	1	-0.374738087870507	0.747712144445033	1
Merged-chr18-80821259-1	chr18	80821209	80821309	+	6.13	1000000000	intron (NM_001201569, intron 11 of 29)	ID_B1|SINE|B4	-108188	NM_001164109	18018	Mm.329560	NM_016791	ENSMUSG00000033016	Nfatc1	2210017P03Rik|AI449492|AV076380|NF-ATc|NFAT2|NFATc|Nfatcb	nuclear factor of activated T cells, cytoplasmic, calcineurin dependent 1	protein-coding	0.00932338409979857	0.607098302841826	0.0199385841386724	0.0326810062159821	0.847098531375322	0.649691699734329	0.0119850179704641	0.00932338409979857	0.0620513630404476	0.0199385841386724	0.00932338409979857	0.00760679975029567	0.0119850179704641	0.0199385841386724	0.00932338409979857	0.473601024122542	0.473601024122542	0.0244014877074807	0.0326810062159821	0.00932338409979857	0.00932338409979857	0.00932338409979857	0.00557651139010016	0.0940543234666092	0.0751560925974782	0.0119850179704641	0.444517208479669	0.00760679975029567	0.233476267992186	0.0199385841386724	0.00760679975029567	0.00932338409979857	0.0820658567978514	0.42063425769596	0.34284494388782	0.0199385841386724	0.134676133892637	0.279567551777268	0.553209946324348	-3.38910259768835	0.320503771328918	1	1.0131506636748	0.930895552450078	1
Merged-chr6-70862960-8	chr6	70862767	70863121	+	42.612499	1.111e+21	intron (NM_010121, intron 2 of 16)	Charlie1a|DNA|hAT-Charlie	18429	NM_001313918	13666	Mm.247167	NM_010121	ENSMUSG00000031668	Eif2ak3	Pek|Perk	eukaryotic translation initiation factor 2 alpha kinase 3	protein-coding	0.181828359559535	0.0199385841386724	0.0199385841386724	0.311697443735554	0.00932338409979857	0.00932338409979857	0.496104039478313	0.817666023150535	0.0620513630404476	0.54881067829073	0.134676133892637	0.443658752143765	0.0119850179704641	0.0199385841386724	0.165793864884208	0.00932338409979857	0.0346659350187712	0.445515107608653	0.0326810062159821	0.181828359559535	0.00932338409979857	0.00932338409979857	0.34284494388782	0.595650206564165	0.553209946324348	0.0119850179704641	0.00932338409979857	0.0940543234666092	0.799340954666359	0.0199385841386724	0.378750102128844	1.89053024003847	1.88729221352957	1.54619463681344	1.56380256104214	1.69293159490758	1.78222262505484	1.58455700979949	1.62848183977586	-0.220190883137098	1	1	0.181389104762901	1	1
Merged-chr1-132111564-3	chr1	132111482	132111636	+	9.559999	1.0000000011e+30	Intergenic	Intergenic	28126	NM_008795	18557	Mm.28130	NM_008795		Cdk18	AA682070|Ctk18|Pctk3	cyclin-dependent kinase 18	protein-coding	0.181828359559535	0.7617176861038	0.346312387520258	0.0326810062159821	0.215582557560423	0.00932338409979857	0.0119850179704641	0.703639608077371	0.0620513630404476	0.54881067829073	0.266796165266322	0.443658752143765	0.0119850179704641	0.0199385841386724	0.873000939784802	0.233476267992186	0.760794236402048	0.0244014877074807	0.483066967183316	0.00932338409979857	0.363859968565408	0.737991787543057	0.778700079110863	0.718712171071084	0.553209946324348	0.611245272874197	0.618664703665152	0.215582557560423	0.429516455891764	0.544722286593575	0.00760679975029567	1.26720226602692	1.27008235255825	0.42063425769596	0.789155114051961	0.0199385841386724	0.134676133892637	0.663890664626893	0.553209946324348	-0.827763126295116	0.550561802124024	1	-1.35701423785104	0.192003088988319	0.837271153419315
Merged-chr17-28308493-13	chr17	28308347	28308605	+	11.645385	1.110000100001e+38	Intergenic	PB1D9|SINE|Alu	-5054	NR_028297	72775	Mm.201859	NM_028348	ENSMUSG00000007570	Fance	2810451D06Rik|AI415634|AW209126	Fanconi anemia, complementation group E	protein-coding	0.886230710650756	0.378750102128844	0.86619382032866	1.02100520133537	0.641391693778915	0.00932338409979857	0.496104039478313	0.00932338409979857	0.920493695595725	1.06994150291474	0.900513638688059	1.08905205833636	0.857724253110303	0.86619382032866	1.12163072190082	1.0106032031535	1.08905205833636	1.14271974647034	1.11643916275318	0.813925713647552	0.155210339898552	0.210208099284808	0.940168269450045	1.15672557533307	1.10280875467322	0.922034552850826	0.96540310476302	0.938834312523366	0.554137129868567	0.68631118947535	1.03785549481834	1.34339721765116	1.55971303497236	1.33087010952136	1.26548718435585	1.28063182166567	1.42085754975593	1.24924487053372	0.899668548935524	-1.77060736911651	0.00514342978501213	0.282729929897816	-0.583324712048934	0.211317497382166	0.85430389528263
Merged-chr13-94713645-31	chr13	94713491	94713782	+	27.849356	1.11111111111111e+38	Intergenic	Intergenic	-75307	NM_009321	21371	Mm.379025	NM_009321	ENSMUSG00000042043	Tbca	Tbca13	tubulin cofactor A	protein-coding	1.42062119657615	1.61886892684264	1.48321840050331	1.42085754975593	1.21488645200369	1.48860512143673	1.54853857989634	1.4165521125652	1.58085128468992	1.65510254717168	1.56170804682033	1.55937045787898	1.68466486945443	1.4410311165382	1.55971303497236	1.46163081148649	1.55060937901323	1.68626430715827	1.8955250711165	1.49989267951076	1.51169959403049	1.76734120069652	1.56392260723335	1.59107767965586	1.78192435197149	1.46822438010539	1.62230924312748	1.49525481059458	1.3776359108451	1.16014818695418	1.58016286445004	0.817320365729263	0.847098531375322	0.797005483905279	0.967736287836064	0.781179550486502	0.544722286593575	0.445515107608653	0.0620513630404476	0.195044932563075	0.587246490806334	1	-0.683928294399774	0.035901806714882	0.50309023683558
Merged-chr11-82251869-4	chr11	82251738	82251970	+	21	1.1e+21	Intergenic	Intergenic	-72042	NM_011329	20290	Mm.1283	NM_011329	ENSMUSG00000020702	Ccl1	BF534335|I-309|Scya1|Tca-3	chemokine (C-C motif) ligand 1	protein-coding	0.444517208479669	0.378750102128844	0.346312387520258	0.443658752143765	0.00932338409979857	0.396730729978452	0.0119850179704641	0.288448175604311	0.0620513630404476	0.54881067829073	0.382157546247578	0.601375682826066	0.476930721574371	0.368794021266208	0.382157546247578	0.233476267992186	0.0346659350187712	0.0244014877074807	0.0326810062159821	0.00932338409979857	1.05930561442089	0.390170101337298	0.00557651139010016	0.0940543234666092	0.0751560925974782	0.0119850179704641	0.00932338409979857	0.215582557560423	0.00557651139010016	0.0199385841386724	0.265548524140211	1.45036448379359	1.53089129136282	1.45501537897543	1.41497463175539	0.378750102128844	0.9544151941059	0.0244014877074807	0.0620513630404476	1.94227054713956	0.195853474106158	0.918406667985756	1.33874248096456	0.679892723044819	1
Merged-chr10-37741767-1	chr10	37741717	37741817	+	4.38	100000000000	Intergenic	Intergenic	-434007	NR_131035	75877	Mm.402094	NR_131035		4930591E09Rik	-	RIKEN cDNA 4930591E09 gene	ncRNA	0.725161531189349	0.219128780590327	0.0199385841386724	0.618664703665152	0.00932338409979857	0.00932338409979857	0.0119850179704641	0.544722286593575	0.0620513630404476	0.0199385841386724	0.134676133892637	0.00760679975029567	0.0119850179704641	0.0199385841386724	0.00932338409979857	0.00932338409979857	0.0346659350187712	0.445515107608653	0.0326810062159821	0.00932338409979857	0.155210339898552	0.210208099284808	0.00557651139010016	0.00557651139010016	0.0751560925974782	0.0119850179704641	0.00932338409979857	0.00760679975029567	0.0199385841386724	0.544722286593575	0.00760679975029567	0.00932338409979857	0.847098531375322	0.00932338409979857	0.0119850179704641	0.0199385841386724	0.134676133892637	0.0244014877074807	0.0620513630404476	2.64962342594922	0.540378908695085	1	3.53329082552264	0.266755709024125	0.893401004210789
Merged-chr7-30443859-8	chr7	30443768	30443951	+	7.86375	1.0000000101111e+38	intron (NM_007467, intron 2 of 16)	intron (NM_007467, intron 2 of 16)	1723	NM_007467	11803	Mm.2381	NM_007467	ENSMUSG00000006651	Aplp1	-	amyloid beta (A4) precursor-like protein 1	protein-coding	0.649691699734329	0.378750102128844	0.86619382032866	0.749906445022613	0.00932338409979857	0.787223430992218	0.703639608077371	1.11615483013355	0.520946909099747	0.846547244821697	0.864978191848177	0.907643610088465	0.599821288293056	0.991110350834824	0.943568732351876	0.721875856429787	0.990218112265388	0.817320365729263	0.714973787042936	0.715848723966044	1.12677552178192	0.654283345820863	1.11615483013355	0.942643353347282	1.10280875467322	1.02000866306314	1.04060901440819	0.991110350834824	0.995188999277553	0.941952633185069	1.08083551623891	0.871747970656435	0.599821288293056	0.877441655629133	0.817666023150535	1.07936890033872	0.702009168059454	1.0913428831836	0.803558541022243	0.0248588201062441	1	1	-0.143195487246512	0.738984022072798	1
Merged-chr9-50852868-44	chr9	50852555	50853322	+	32.956593	1.11111111111111e+38	Intergenic	Intergenic	-3986	NM_001034085	73699	Mm.7726	NM_028614	ENSMUSG00000032058	Ppp2r1b	2410091N08Rik|AI790395	protein phosphatase 2, regulatory subunit A, beta	protein-coding	2.03743440168813	1.85207738446324	1.92787276764953	2.01307915704717	1.89482456143925	1.86523280059269	1.89854080819638	1.82124534087067	1.94598059450219	1.59762167041656	1.75491994342691	1.74494886693212	1.78673458610255	1.76535442870291	1.79448459602684	1.59382475819386	1.8838323950971	1.74669702804186	1.58678224197158	1.69398905237671	1.85624170543234	1.67481801942858	1.68282238360356	1.64639302928533	1.63513323770179	1.70575814874152	1.74219252431291	1.8114978866572	1.75289852917099	1.81836694312308	1.62065967966037	1.48321840050331	1.63702770294033	1.51404849690267	1.53931007377491	1.44974321627435	1.36674146137741	1.50770102667766	1.57153502353661	-0.224145634455698	0.488300344919494	1	0.210436295232259	0.45664768264688	0.982930326623757
Merged-chr5-22317430-1	chr5	22317380	22317480	+	4.39	1e+32	intron (NM_001310464, intron 1 of 63)	intron (NM_001310464, intron 1 of 63)	27275	NM_011261	19699	Mm.425236	NM_011261	ENSMUSG00000042453	Reln	reeler|rl	reelin	protein-coding	0.00932338409979857	0.0199385841386724	0.0199385841386724	0.0326810062159821	0.00932338409979857	0.175207326554884	0.0119850179704641	0.288448175604311	0.0620513630404476	0.345143858159578	0.00932338409979857	0.00760679975029567	0.0119850179704641	0.0199385841386724	0.165793864884208	0.00932338409979857	0.0346659350187712	0.0244014877074807	0.0326810062159821	0.00932338409979857	1.09407394354812	0.136934271755591	0.00557651139010016	0.00557651139010016	0.0751560925974782	0.0119850179704641	0.00932338409979857	0.00760679975029567	0.0381715905868842	0.0199385841386724	0.00760679975029567	0.00932338409979857	0.0820658567978514	0.00932338409979857	0.0119850179704641	0.0199385841386724	0.134676133892637	0.0244014877074807	0.0620513630404476	3.30660357694357	0.0922602381257041	0.756723217924784	2.580766497964	0.734506927755581	1
Merged-chr6-124878429-3	chr6	124878358	124878510	+	6.706667	1.00000001e+23	intron (NM_013488, intron 3 of 9)	B2_Mm2|SINE|B2	9775	NM_013488	12504	Mm.2209	NM_013488	ENSMUSG00000023274	Cd4	L3T4|Ly-4	CD4 antigen	protein-coding	0.311697443735554	0.0199385841386724	0.787223430992218	0.0326810062159821	0.727265029798744	0.787223430992218	0.833553875853566	0.914979153232913	0.520946909099747	0.0199385841386724	0.789626183028141	0.601375682826066	0.773022065213594	0.368794021266208	0.165793864884208	0.473601024122542	0.674323280840426	0.0244014877074807	0.483066967183316	0.698192740120834	0.665686504240161	0.496104039478313	0.0448302579732339	0.311697443735554	0.689511446852129	0.671116054284948	0.233476267992186	0.656300997535002	0.34284494388782	1.03522000394152	0.175207326554884	0.817320365729263	0.599821288293056	0.966555695100964	0.817666023150535	0.737991787543057	0.702009168059454	0.952032083798216	1.14028243665707	1.10227255663316	0.349689488177418	1	1.32046067806257	0.280559283678655	0.901601978870384
Merged-chr17-4793697-2	chr17	4793641	4793753	+	5.555	1e+34	Intergenic	Intergenic	158717	NR_130984	75117	Mm.429393	NR_130984		4930517M08Rik	-	RIKEN cDNA 4930517M08 gene	ncRNA	0.181828359559535	0.607098302841826	0.558394498995649	0.0326810062159821	0.215582557560423	0.396730729978452	0.416396401079672	0.703639608077371	0.0620513630404476	0.345143858159578	0.507682537939329	0.00760679975029567	0.733903681061611	0.368794021266208	0.537159814253894	0.473601024122542	0.0346659350187712	0.817320365729263	0.483066967183316	0.789626183028141	0.00932338409979857	0.00932338409979857	0.189466840002454	0.311697443735554	0.553209946324348	0.714973787042936	0.567393606745233	0.215582557560423	0.429516455891764	0.356401851261549	0.00760679975029567	0.00932338409979857	0.599821288293056	0.857724253110303	0.34284494388782	0.575365105476118	1.10885038381495	0.445515107608653	0.553209946324348	0.332665504074742	1	1	-0.0534522707800545	0.993061643083798	1
Merged-chr19-37360248-10	chr19	37359964	37360410	+	18.221001	11101111110000	Intergenic	Intergenic	-16216	NM_010615	16551	Mm.42203	NM_010615	ENSMUSG00000012443	Kif11	Eg5|Kif8|Kifl1|Knsl1	kinesin family member 11	protein-coding	1.64675568407939	1.74105425985074	1.20329687620569	1.70046320728516	1.25681345607224	1.26457769431974	1.18804496662804	0.817666023150535	1.04122270995745	1.2127362566718	0.81904135850886	0.975810253291411	1.12465671344314	0.86619382032866	0.646656969855628	0.721875856429787	0.674323280840426	0.817320365729263	0.868702139763776	0.813925713647552	0.00932338409979857	0.210208099284808	0.559797456166953	0.68631118947535	0.0751560925974782	0.275430426290908	0.00932338409979857	0.475993829478635	1.08905205833636	0.356401851261549	0.00760679975029567	0.0751560925974782	0.0820658567978514	0.00932338409979857	0.34284494388782	0.575365105476118	0.702009168059454	0.791561163439666	0.0620513630404476	-0.474217067302202	0.635909703335653	1	0.505361423830876	0.676397194413359	1
Merged-chr10-10193436-1	chr10	10193386	10193486	+	6.73	10	Intergenic	Intergenic	278878	NM_001127353	215772	Mm.246573	NM_172547	ENSMUSG00000050994	Adgb	9130014G24Rik	androglobin	protein-coding	0.00932338409979857	0.0199385841386724	0.0199385841386724	0.0326810062159821	0.00932338409979857	0.00932338409979857	0.0119850179704641	0.288448175604311	0.0620513630404476	0.0199385841386724	0.00932338409979857	0.00760679975029567	0.27782012043866	0.0199385841386724	0.165793864884208	0.00932338409979857	0.0346659350187712	0.445515107608653	0.483066967183316	0.00932338409979857	0.00932338409979857	0.00932338409979857	0.00557651139010016	0.00557651139010016	0.0751560925974782	0.0119850179704641	0.00932338409979857	0.0940543234666092	0.0199385841386724	0.0199385841386724	0.00760679975029567	0.00932338409979857	0.0820658567978514	0.99297781084976	0.544722286593575	0.233476267992186	0.134676133892637	0.445515107608653	0.0620513630404476	-1.91989399826664	0.999999999999996	1	2.90720826399563	0.478300748951816	0.988677435075393
Merged-chr7-107516881-5	chr7	107516774	107517039	+	14.552	10100001110000	intron (NM_021889, intron 6 of 6)	Lx8|LINE|L1	-50527	NM_172907	244198	Mm.77425	NM_172907	ENSMUSG00000051041	Olfml1	6720478C22|AV321997|BC047207|MVAL564|ONT2|mONT2	olfactomedin-like 1	protein-coding	1.28741995542176	1.57125317752353	1.12705277484043	1.36577556671184	0.429516455891764	1.0483944142723	0.703639608077371	0.00932338409979857	0.962306142857875	0.973675400771864	0.466684697887424	0.871747970656435	1.0584739076696	0.86619382032866	0.789626183028141	0.473601024122542	0.0346659350187712	0.671116054284948	0.0326810062159821	0.181828359559535	0.817320365729263	0.210208099284808	0.127885933302649	0.00557651139010016	0.0751560925974782	0.0119850179704641	0.567393606745233	0.553209946324348	0.830750958512336	0.0199385841386724	0.175207326554884	0.00932338409979857	0.599821288293056	0.00932338409979857	0.544722286593575	0.0199385841386724	0.134676133892637	0.445515107608653	0.0620513630404476	0.14565199038944	0.885618677134289	1	2.48916581410872	0.113614680255391	0.744946061553793
Merged-chr12-25475593-8	chr12	25475486	25475714	+	8.65375	1.0100011011e+32	Intergenic	Intergenic	346426	NR_045844	432641	Mm.112955	NR_045844		Gm17746	-	predicted gene, 17746	ncRNA	0.444517208479669	0.0199385841386724	0.787223430992218	0.311697443735554	0.215582557560423	0.396730729978452	0.496104039478313	0.544722286593575	0.0620513630404476	0.468390305640724	0.266796165266322	0.785495801427898	0.476930721574371	0.0199385841386724	0.987449712275865	0.774582994662855	0.911655317890852	0.877441655629133	0.984155688648163	0.741729180798212	1.12677552178192	0.210208099284808	1.1711710174258	1.03591876370073	0.553209946324348	0.888155628770284	0.706678418983534	1.05817783898992	0.933325158385489	1.30781018808916	1.26240853370303	0.715848723966044	0.847098531375322	1.09947747259935	1.00494803987991	0.781179550486502	1.04706423553067	0.740838795377075	0.803558541022243	-0.173144424913772	0.915761585417123	1	0.391252324930809	0.26861011940611	0.893921753992484
Merged-chr2-126531244-17	chr2	126531012	126531435	+	14.972353	1.10110010011111e+37	Intergenic	L1_Mus3|LINE|L1	-21801	NM_011978	26458	Mm.290044	NM_011978		Slc27a2	ACSVL1|FATP2|VLCS|Vlac|Vlacs	solute carrier family 27 (fatty acid transporter), member 2	protein-coding	1.01225504769164	1.08721119149195	1.03761883466329	1.08721119149195	0.547004231757686	0.837498895275809	0.940168269450045	0.288448175604311	1.16986963819295	1.38393279482886	1.46845166402713	1.27449489526445	1.25661865654017	0.96540310476302	0.987449712275865	1.33300540342425	1.51883867657871	1.44070843097167	1.15065410399229	1.3469739423067	1.15972663651665	1.54279047113062	1.1863945102121	1.27648873320067	1.29197033152576	1.1348880113705	1.24366156247553	1.23120162764317	1.24889258694397	1.11643916275318	1.62464164487093	0.871747970656435	0.0820658567978514	0.641391693778915	0.544722286593575	0.575365105476118	0.134676133892637	0.445515107608653	0.714973787042936	0.256602605842684	0.686008488518635	1	0.367750676195933	0.433319773187081	0.974144125805471
Merged-chr4-32537325-32	chr4	32537128	32537510	+	32.891876	1.11111111111111e+38	intron (NM_001109661, intron 2 of 4)	intron (NM_001109661, intron 2 of 4)	34343	NR_026843	414068	Mm.389550	NR_026843	ENSMUSG00000086150	Bach2os	-	BTB and CNC homology 2, opposite strand	ncRNA	1.70028273112329	1.84619236271604	1.7982194806152	1.71928282692151	1.44371010204211	1.41842954057982	1.26517392908711	1.61306445577281	1.59053180962562	1.63097642279842	1.6511779867809	1.91673311657171	1.8458083080956	1.73566867206452	1.65637510110837	1.50264166406347	1.53861331014732	1.62855765575658	1.68836158618109	1.6418889591639	1.5929956489862	1.76734120069652	1.5810223442125	1.52084413380906	1.63513323770179	1.63575298760226	1.54619463681344	1.69218653667722	1.56146595563487	1.80011106586226	1.65728761702227	1.03522000394152	1.00410724246612	1.12310564658814	1.15972663651665	0.575365105476118	0.702009168059454	0.952032083798216	0.803558541022243	0.256931755130018	0.457454570705449	1	0.263469862424087	0.385056415946187	0.95272454834028
Merged-chr12-102348663-8	chr12	102348514	102348809	+	22.3025	1.1010011111e+16	intron (NM_001161365, intron 3 of 9)	intron (NM_001161365, intron 3 of 9)	65020	NM_001161365	217835	Mm.24145	NM_177620	ENSMUSG00000044456	Rin3	6430500K07|C86933	Ras and Rab interactor 3	protein-coding	0.523466855698508	0.378750102128844	1.57014663245584	0.0326810062159821	1.59589879467354	1.34627706465885	1.72506389408547	1.34627706465885	0.520946909099747	0.677031219339408	1.2169187020829	0.907643610088465	1.12465671344314	1.33300540342425	0.537159814253894	0.233476267992186	0.0346659350187712	0.926143731739316	0.0326810062159821	0.614277743242081	0.966555695100964	0.654283345820863	0.189466840002454	0.0940543234666092	0.0751560925974782	0.275430426290908	0.567393606745233	0.0940543234666092	0.500884866567804	0.788304643199328	0.00760679975029567	0.575365105476118	0.0820658567978514	0.198829939879819	0.34284494388782	0.378750102128844	0.134676133892637	0.445515107608653	0.553209946324348	1.90772336406859	0.0542445297863297	0.668194224181351	1.50159641439237	0.416357284304237	0.966646535836563
Merged-chr6-47780894-7	chr6	47780791	47780963	+	8.331429	1.0001000000001e+34	Intergenic	Intergenic	22775	NR_030485	735289		NR_030485	ENSMUSG00000076060	Mir704	Mirn704|mir-704|mmu-mir-704	microRNA 704	ncRNA	0.922034552850826	0.7617176861038	0.689511446852129	1.08721119149195	0.641391693778915	0.544722286593575	0.777184472631029	0.288448175604311	0.858756164994939	0.345143858159578	0.507682537939329	0.674323280840426	0.27782012043866	0.558394498995649	0.789626183028141	0.233476267992186	0.0346659350187712	0.445515107608653	0.868702139763776	0.813925713647552	0.00932338409979857	0.496104039478313	0.866500022987809	0.476930721574371	0.553209946324348	0.0119850179704641	0.736775770878233	0.475993829478635	0.141598907722678	0.68631118947535	0.0751560925974782	0.960633960397151	1.11643916275318	1.16302246043151	1.12439103668407	1.03761883466329	1.10885038381495	1.42811369830329	1.20315786632091	0.450760631237733	0.752377707229999	1	-1.0494408276999	0.282150805021012	0.902488875228934
Merged-chr11-99156038-1	chr11	99155988	99156088	+	5.74	1000	promoter-TSS (NM_007719)	promoter-TSS (NM_007719)	-961	NM_007719	12775	Mm.2932	NM_007719	ENSMUSG00000037944	Ccr7	CC-CKR-7|CCR-7|CD197|Cdw197|Cmkbr7|EBI1|Ebi1h	chemokine (C-C motif) receptor 7	protein-coding	0.00932338409979857	0.378750102128844	0.0199385841386724	0.0326810062159821	0.215582557560423	0.175207326554884	0.0119850179704641	0.00932338409979857	0.0620513630404476	0.0199385841386724	0.00932338409979857	0.00760679975029567	0.0119850179704641	0.0199385841386724	0.00932338409979857	0.378750102128844	0.473601024122542	0.0244014877074807	0.0326810062159821	0.00932338409979857	0.00932338409979857	0.00932338409979857	0.00557651139010016	0.00557651139010016	0.0751560925974782	0.0119850179704641	0.233476267992186	0.0940543234666092	0.00557651139010016	0.0199385841386724	0.00760679975029567	0.00932338409979857	0.599821288293056	0.42063425769596	0.34284494388782	0.781179550486502	1.26372670276195	1.0913428831836	0.963709968025386	-3.38910192637952	0.320502862962353	1	2.11177424322091	1	1
Merged-chr10-4460384-9	chr10	4460288	4460475	+	7.282222	1.01000001010111e+21	Intergenic	ORR1A3|LTR|ERVL-MaLR	27776	NM_024261	73419	Mm.346733	NM_024261	ENSMUSG00000061759	Armt1	1700052N19Rik|AW320013|AW536799	acidic residue methyltransferase 1	protein-coding	0.886230710650756	0.378750102128844	0.929923374061988	1.02100520133537	1.00410724246612	1.06945796432218	1.04156892714728	1.05417733121464	0.718712171071084	0.54881067829073	0.643038896246984	0.725543502388253	0.981838637218912	0.86619382032866	0.592852140161625	0.233476267992186	0.674323280840426	0.0244014877074807	0.714973787042936	0.771639667201476	0.665686504240161	0.654283345820863	0.65260339228053	0.922375663367222	0.0751560925974782	0.714973787042936	0.663890664626893	0.553209946324348	0.920493695595725	0.0199385841386724	0.575365105476118	1.14914913556406	0.0820658567978514	0.966555695100964	0.899668548935524	1.19298588005026	1.10885038381495	1.189603381418	1.17493255926137	0.876383700761817	0.385599272371054	1	-0.01689855480809	1	1
Merged-chr6-67086213-2	chr6	67086151	67086275	+	6.455	1e+26	Intergenic	ID4|SINE|ID	-48806	NM_007836	13197	Mm.72235	NM_007836	ENSMUSG00000036390	Gadd45a	AA545191|Ddit1|GADD45	growth arrest and DNA-damage-inducible 45 alpha	protein-coding	0.709332027439097	0.7617176861038	0.988234552090171	0.857724253110303	0.763161002931978	0.544722286593575	0.280811078134363	0.288448175604311	0.520946909099747	0.345143858159578	0.382157546247578	0.601375682826066	0.476930721574371	0.558394498995649	0.537159814253894	0.473601024122542	0.0346659350187712	0.0244014877074807	0.0326810062159821	0.181828359559535	0.248102357303642	0.00932338409979857	0.34284494388782	0.0199385841386724	0.0751560925974782	0.611245272874197	0.736775770878233	0.656300997535002	0.084837502437866	0.544722286593575	0.00760679975029567	0.181828359559535	0.0820658567978514	0.42063425769596	0.0119850179704641	0.0199385841386724	0.134676133892637	0.663890664626893	0.553209946324348	-0.73209623409135	0.806527815843667	1	1.04107534510088	0.396501920693116	0.958319114001887
Merged-chr5-128746838-1	chr5	128746788	128746888	+	2.88	1e+24	intron (NM_021311, intron 13 of 21)	intron (NM_021311, intron 13 of 21)	10592	NM_021311	57749	Mm.272720	NM_021311	ENSMUSG00000029423	Piwil1	MIWI	piwi-like RNA-mediated gene silencing 1	protein-coding	0.122652087593523	0.607098302841826	0.0199385841386724	0.0326810062159821	0.00932338409979857	0.396730729978452	0.0119850179704641	0.288448175604311	0.0620513630404476	0.0199385841386724	0.00932338409979857	0.00760679975029567	0.0119850179704641	0.0199385841386724	0.00932338409979857	0.00932338409979857	0.0346659350187712	0.445515107608653	0.0326810062159821	0.00932338409979857	0.665686504240161	0.00932338409979857	0.0448302579732339	0.00557651139010016	0.0751560925974782	0.275430426290908	0.00932338409979857	0.00760679975029567	0.898521974996037	0.0199385841386724	0.102734714849592	0.00932338409979857	0.0820658567978514	0.34284494388782	0.0119850179704641	0.378750102128844	0.134676133892637	0.445515107608653	0.0620513630404476	3.81292829629265	0.274337360106128	0.985958572043715	2.94192308087267	0.17515095370125	0.824495583228488
Merged-chr11-97334409-1	chr11	97334346	97334472	+	10	1	3' UTR (NM_001081220, exon 11 of 11)	3' UTR (NM_001081220, exon 11 of 11)	17664	NM_001081220	217143	Mm.32622	NM_175453	ENSMUSG00000070337	Gpr179	5330439C02Rik|Gpr158l1	G protein-coupled receptor 179	protein-coding	0.00932338409979857	0.378750102128844	0.0199385841386724	0.0326810062159821	0.00932338409979857	0.396730729978452	0.280811078134363	0.288448175604311	0.0620513630404476	0.0199385841386724	0.134676133892637	0.17423324912104	0.0119850179704641	0.0199385841386724	0.165793864884208	0.00932338409979857	0.0346659350187712	0.0244014877074807	0.0326810062159821	0.00932338409979857	0.00932338409979857	0.00932338409979857	0.189466840002454	0.476930721574371	0.0751560925974782	0.0119850179704641	0.00932338409979857	0.0326810062159821	0.500884866567804	0.0199385841386724	0.175207326554884	0.817320365729263	1.16188565963996	0.760794236402048	1.13357169366333	0.737991787543057	0.702009168059454	0.663890664626893	0.803558541022243	-1.91989715905628	0.999999999999992	1	0.195631002165386	1	1
Merged-chr17-74209616-2	chr17	74209565	74209668	+	5.5	11	intron (NM_133771, intron 7 of 8)	intron (NM_133771, intron 7 of 8)	85247	NM_133771	76890	Mm.311874	NM_133771	ENSMUSG00000058704	Memo1	0610016J10Rik|D930048L02Rik	mediator of cell motility 1	protein-coding	0.311697443735554	0.378750102128844	0.346312387520258	0.0326810062159821	0.429516455891764	0.396730729978452	0.0119850179704641	0.150258427120233	0.800203298897239	0.0199385841386724	0.382157546247578	0.17423324912104	0.27782012043866	0.368794021266208	0.00932338409979857	0.00932338409979857	0.0346659350187712	0.0244014877074807	0.0326810062159821	0.00932338409979857	0.00932338409979857	0.390170101337298	0.189466840002454	0.0940543234666092	0.553209946324348	0.0119850179704641	0.233476267992186	0.00760679975029567	0.00557651139010016	0.0199385841386724	0.512046642326883	0.575365105476118	0.847098531375322	0.877441655629133	0.990218112265388	0.0199385841386724	0.134676133892637	0.445515107608653	0.0620513630404476	2.63618433635681	0.597627868219701	1	-0.35257987857113	0.90235006140537	1
Merged-chr6-51634173-7	chr6	51634090	51634254	+	8.692857	1.0100110011e+36	Intergenic	LTR85b|LTR|Gypsy?	89649	NM_001127348	71982	Mm.294166	NM_028035	ENSMUSG00000038301	Snx10	2410004M09Rik	sorting nexin 10	protein-coding	0.948999211557802	0.866500022987809	0.86619382032866	0.906498325951833	0.547004231757686	0.787223430992218	0.280811078134363	0.641391693778915	1.04122270995745	0.77830292239274	0.586547526070671	0.601375682826066	0.773022065213594	0.86619382032866	0.717484570620051	1.09921004879887	0.473601024122542	1.08384019721051	0.714973787042936	1.02608026962946	0.539528216054417	0.983215822069935	0.92727308222281	0.763161002931978	0.773022065213594	0.829662892629418	1.1259338315467	0.884267914693814	0.382157546247578	0.0199385841386724	0.34054016877292	0.0751560925974782	0.599821288293056	0.598129578195579	0.0119850179704641	0.0199385841386724	0.702009168059454	0.445515107608653	0.0620513630404476	0.374569338777239	0.678388221088478	1	-0.732738688197834	0.265792157733514	0.892862731510706
Merged-chr11-45856397-2	chr11	45856347	45856447	+	7.26	1.1e+10	intron (NM_001045520, intron 1 of 11)	intron (NM_001045520, intron 1 of 11)	4433	NM_001045520	216705	Mm.169673	NM_001045520	ENSMUSG00000006169	Clint1	AI642036|AW537616|C530049I24Rik|Enth|Epn4|F630206G17Rik|mKIAA0171	clathrin interactor 1	protein-coding	0.523466855698508	0.0199385841386724	0.558394498995649	0.618664703665152	0.922034552850826	0.715848723966044	0.608582102206327	1.14245564501804	0.0620513630404476	0.0199385841386724	0.00932338409979857	0.00760679975029567	0.0119850179704641	0.0199385841386724	0.00932338409979857	0.00932338409979857	0.0346659350187712	0.0244014877074807	0.0326810062159821	0.00932338409979857	0.539528216054417	0.00932338409979857	0.127885933302649	0.00557651139010016	0.0751560925974782	0.0119850179704641	0.00932338409979857	0.0940543234666092	0	0.0199385841386724	0.00760679975029567	0.0751560925974782	0.599821288293056	0.198829939879819	0.0119850179704641	0.0199385841386724	0.134676133892637	0.0244014877074807	0.0620513630404476	3.40400732378715	0.33279763115556	1	-1.33893095742656	0.807956078372875	1
Merged-chr19-10044375-1	chr19	10044325	10044425	+	5.23	1e+38	intron (NM_021890, intron 1 of 11)	L2|LINE|L2	2827	NM_021890	60527	Mm.253875	NM_021890	ENSMUSG00000024664	Fads3	AI464531	fatty acid desaturase 3	protein-coding	0.00932338409979857	0.0199385841386724	0.0199385841386724	0.0326810062159821	0.345143858159578	0.396730729978452	0.0119850179704641	0.00932338409979857	0.718712171071084	0.623815777609106	0.382157546247578	0.00760679975029567	0.410232532616803	0.0199385841386724	0.873000939784802	0.233476267992186	0.0346659350187712	0.0244014877074807	0.714973787042936	0.466684697887424	0.539528216054417	0.00932338409979857	0.189466840002454	0.311697443735554	0.0751560925974782	0.0119850179704641	0.444517208479669	0.535877172784499	0.00557651139010016	0.466684697887424	0.00760679975029567	0.181828359559535	0.0820658567978514	0.641391693778915	0.34284494388782	0.504934915203365	0.544722286593575	0.0244014877074807	0.0620513630404476	-0.565454721574693	0.876186596290377	1	0.350302122296093	0.964926476844934	1
Merged-chr5-111269855-17	chr5	111269732	111269978	+	11.896471	1.01000101e+36	intron (NM_001267622, intron 13 of 22)	intron (NM_001267622, intron 13 of 22)	-60842	NM_001301644	56305	Mm.200516	NM_019640	ENSMUSG00000050017	Pitpnb	PI-TP-beta	phosphatidylinositol transfer protein, beta	protein-coding	1.01225504769164	0.817666023150535	0.988234552090171	0.857724253110303	1.21488645200369	1.13990101322194	1.23990749167786	1.34627706465885	0.858756164994939	0.345143858159578	0.938834312523366	1.23833610186217	1.16589442082497	0.787223430992218	0.817666023150535	0.812613560554445	1.05661480367756	1.14271974647034	0.868702139763776	0.886893833111307	1.0267787802986	0.927571545809102	1.01818514064442	1.053167659152	0.0751560925974782	1.20315786632091	0.736775770878233	0.656300997535002	0.633821384924894	0.788304643199328	0.787223430992218	1.27648873320067	1.00410724246612	1.40569381600305	1.44786225607843	1.28063182166567	1.10885038381495	1.29060391602035	1.43017818270993	0.356359419547152	0.636739895527473	1	-0.613985950117863	0.486125319135254	0.992413652896338
Merged-chr7-75774752-38	chr7	75774531	75774949	+	45.044735	1.11111111111111e+38	Intergenic	RLTR45|LTR|ERVK	-73598	NM_001122780	207952	Mm.206223	NM_029652	ENSMUSG00000055652	Klhl25	2810402K13Rik|BC027373|Enc-1	kelch-like 25	protein-coding	1.70028273112329	1.61886892684264	1.86870696611065	1.71331879980841	1.76178161976305	1.91400540075531	1.89854080819638	1.70326251000203	1.44673309859763	1.77693566855464	1.8444342655216	1.71697673929145	1.90866511356894	1.89063227638207	1.59741622321017	1.71640040485228	1.85164826752999	1.76205467448688	1.81248201878543	1.86303833567418	1.94249468507153	1.9144105604462	1.52427997181008	1.74008681802145	1.74447127883941	1.83917742793429	1.89562301727605	1.79881249229444	1.68566459199389	1.95598363030672	1.8474445159667	1.42597722250716	1.55971303497236	1.49468722439895	1.60877022519092	1.64931012738375	1.58431042430996	1.83231791003436	1.82164680543929	0.414208573493151	0.205971997760662	0.925080086593097	0.421664966133275	0.198162603114809	0.843865536075553
Merged-chr13-9776954-3	chr13	9776863	9777032	+	5.546667	1e+26	Intergenic	Intergenic	-11633	NM_144516	66505	Mm.397307	NM_144516	ENSMUSG00000021156	Zmynd11	2210402G22Rik|BS69	zinc finger, MYND domain containing 11	protein-coding	0.311697443735554	0.607098302841826	0.787223430992218	0.0326810062159821	0.215582557560423	0.396730729978452	0.280811078134363	0.544722286593575	0.0620513630404476	0.54881067829073	0.266796165266322	0.311697443735554	0.27782012043866	0.787223430992218	0.165793864884208	0.473601024122542	0.473601024122542	0.817320365729263	0.483066967183316	0.581574354495984	0.0620513630404476	0.54881067829073	0.0448302579732339	0.0940543234666092	0.773022065213594	0.275430426290908	0.663890664626893	0.635428972424303	0.34284494388782	0.87261066058355	0.0751560925974782	0.674323280840426	0.599821288293056	0.898521974996037	1.07991274878452	0.975532487933986	0.134676133892637	1.0913428831836	1.06918086986894	0.760642859511055	0.821874106135841	1	1.24035921163865	0.430475465565968	0.972830876973124
Merged-chr2-149263433-7	chr2	149263351	149263530	+	7.518571	1.00100011e+33	Intergenic	RLTR12D|LTR|ERVK	-141809	NM_021405	58214	Mm.117117	NM_021405	ENSMUSG00000033156	Cst10	DD72	cystatin 10 (chondrocytes)	protein-coding	0.00932338409979857	0.219128780590327	0.558394498995649	0.0326810062159821	0.763161002931978	1.16609340580455	1.23990749167786	1.38157923838294	0.520946909099747	0.54881067829073	0.507682537939329	0.537159814253894	0.27782012043866	0.690097257777185	0.165793864884208	0.233476267992186	0.473601024122542	0.445515107608653	0.483066967183316	0.181828359559535	0.155210339898552	1.03472877984879	0.940168269450045	0.922375663367222	0.0751560925974782	0.947100187257288	0.736775770878233	0.791561163439666	0.715848723966044	0.356401851261549	0.82095824076528	0.429516455891764	0.0820658567978514	0.42063425769596	0.75736845669266	0.693138471498439	0.702009168059454	0.445515107608653	0.0620513630404476	1.68296207822057	0.233722823094574	0.947139710820692	-0.145895272277612	0.996945184996524	1
Merged-chr13-108390794-37	chr13	108390647	108390963	+	28.691622	1.11111111011111e+38	Intergenic	MTD|LTR|ERVL-MaLR	74468	NM_178683	218581	Mm.32318	NM_178683	ENSMUSG00000021697	Depdc1b	9830132O03|AW260467|XTP1	DEP domain containing 1B	protein-coding	1.34263697169607	1.32743370681933	1.66104233901526	1.33460119791258	1.72853727368287	1.67297257918894	1.76357688653142	1.69495093167748	1.56986491266088	1.55644093762873	1.58260843392209	1.51087764332629	1.69974592342753	1.45124916446819	1.38951275190619	1.54086647167664	1.62425280983563	1.66668334086808	1.52542698717963	1.60929083877397	1.58339371851313	1.91106271961919	1.46576592404603	1.46027616724508	0.916318205716447	1.52427997181008	1.49210123947346	1.55592704469506	1.49989267951076	1.62707848076492	1.61700213933595	1.44431145776189	1.42425692174669	1.62168227598465	1.62840461415545	1.72506389408547	1.64308656081526	1.6831247599759	1.62065967966037	0.568095391871932	0.157291936133447	0.864638117192489	0.575346386394175	0.080817043622826	0.675226218345799
Merged-chr11-111051142-11	chr11	111051041	111051248	+	9.458181	1.1001011111e+34	Intergenic	ORR1E|LTR|ERVL-MaLR	-15020	NM_008425	16518	Mm.4951	NM_008425	ENSMUSG00000041695	Kcnj2	IRK1|Kcnf1|Kir2.1	potassium inwardly-rectifying channel, subfamily J, member 2	protein-coding	0.00932338409979857	0.378750102128844	0.558394498995649	0.0326810062159821	0.215582557560423	0.837498895275809	1.02100520133537	1.1711710174258	0.520946909099747	0.54881067829073	0.946589731701844	0.975810253291411	0.0119850179704641	1.13377798800933	0.943568732351876	0.812613560554445	0.473601024122542	0.445515107608653	0.0326810062159821	1.05125834873312	0.930266416772501	1.37844824432958	1.07171809258791	0.922375663367222	0.916318205716447	1.1000861490642	1.02131321994474	1.14610346028795	0.920493695595725	1.00329478447918	1.00547527472388	0.759925048466671	0.0820658567978514	0.817666023150535	1.04375601398514	0.575365105476118	0.9544151941059	0.663890664626893	0.553209946324348	1.38416790520553	0.0185407207110622	0.47666922593062	0.241533310928105	0.600941157767564	1
Merged-chr8-126753756-6	chr8	126753670	126753854	+	10.753333	1.0010001e+33	Intergenic	Intergenic	-160326	NM_001164598	270110	Mm.334918	NM_001164598	ENSMUSG00000051495	Irf2bp2	E130305N23Rik|IRF-2BP2	interferon regulatory factor 2 binding protein 2	protein-coding	0.523466855698508	0.0199385841386724	0.346312387520258	0.443658752143765	0.215582557560423	0.175207326554884	0.608582102206327	0.288448175604311	0.0620513630404476	0.0199385841386724	0.81904135850886	0.17423324912104	0.695581456960563	0.558394498995649	0.473601024122542	0.473601024122542	0.0346659350187712	0.671116054284948	0.714973787042936	0.715848723966044	0.363859968565408	1.08062619304267	0.940168269450045	0.311697443735554	0.0751560925974782	0.888155628770284	0.801513874666575	0.991110350834824	0.633821384924894	0.544722286593575	0.674323280840426	0.920493695595725	1.00410724246612	1.39297535448799	1.28461219895389	0.844448885499102	0.134676133892637	0.791561163439666	0.553209946324348	1.71387895267385	0.068120104800261	0.707416467510632	0.568530556270639	0.33824669898825	0.930944747403351
Merged-chr6-65798558-5	chr6	65798468	65798645	+	6.764	1.01111e+30	intron (NM_027547, intron 2 of 14)	Lx8|LINE|L1	19594	NM_027547	70779	Mm.263355	NM_027547	ENSMUSG00000029913	Prdm5	4432417F03Rik|6530401I24Rik|AI197291|E130112L17Rik|PFM2	PR domain containing 5	protein-coding	0.00932338409979857	0.0199385841386724	0.0199385841386724	0.0326810062159821	0.215582557560423	0.175207326554884	0.0119850179704641	0.817666023150535	0.520946909099747	0.0199385841386724	0.266796165266322	0.17423324912104	0.27782012043866	0.558394498995649	0.382157546247578	0.233476267992186	0.0346659350187712	0.0244014877074807	0.483066967183316	0.00932338409979857	0.363859968565408	0.601375682826066	1.01818514064442	0.874300623007196	0.553209946324348	1.02000866306314	0.917344771443528	0.791561163439666	0.715848723966044	0.833553875853566	1.00547527472388	0.00932338409979857	0.599821288293056	0.00932338409979857	0.665686504240161	0.575365105476118	0.134676133892637	0.445515107608653	0.803558541022243	0.919732312019578	0.650846162771367	1	-0.0592425657620772	0.998471038897795	1
Merged-chr19-56745232-4	chr19	56745163	56745306	+	7.6625	1.0000001e+26	Intergenic	Intergenic	22862	NM_007419	11554	Mm.46797	NM_007419	ENSMUSG00000035283	Adrb1	Adrb-1|beta-AR	adrenergic receptor, beta 1	protein-coding	0.311697443735554	0.378750102128844	0.346312387520258	0.0326810062159821	0.215582557560423	0.175207326554884	0.0119850179704641	0.544722286593575	0.520946909099747	0.345143858159578	0.266796165266322	0.00760679975029567	0.27782012043866	0.690097257777185	0.844448885499102	0.233476267992186	0.674323280840426	0.0244014877074807	0.483066967183316	0.275430426290908	0.539528216054417	0.779444470408614	0.34284494388782	0.595650206564165	0.553209946324348	0.0119850179704641	0.801513874666575	0.81009248506567	0.281932911669314	0.356401851261549	0.630651307884533	0.999260793452567	1.11643916275318	1.09278197907644	1.14610346028795	0.995728266008592	1.2172993382192	0.791561163439666	1.06918086986894	0.0108012240306955	0.999999999999986	1	0.764304787078445	0.412408376183013	0.964802463282685
Merged-chr3-37173508-31	chr3	37173313	37173840	+	44.803226	1.11111111111111e+38	Intergenic	Intergenic	-47622	NM_008366	16183	Mm.14190	NM_008366	ENSMUSG00000027720	Il2	Il-2	interleukin 2	protein-coding	1.80011106586226	1.78410096615527	1.89034573817591	1.80825591439411	1.95303874916185	1.90279815083741	2.01889190195336	1.69495093167748	1.87752858643661	1.87608171185428	1.76648159965922	1.82063423411231	1.89534690346214	1.8290587854389	1.73868548652096	1.80900784900849	1.82795996446553	1.57463775531832	1.45796115869399	1.85554020731236	1.84994603082094	1.57866170062682	1.87133786433036	1.76326244753749	1.76300882991889	1.78994657168841	1.67698171935141	1.66389915850465	1.74956358664963	1.63524863516914	1.39185295686586	0.429516455891764	0.599821288293056	0.198829939879819	0.34284494388782	0.575365105476118	0.134676133892637	0.791561163439666	1.06918086986894	-0.145227056649466	0.661394710936263	1	-0.686533821359324	0.0200762822570224	0.388154608808115
Merged-chr2-118505517-1	chr2	118505467	118505567	+	6.15	1	Intergenic	Intergenic	-25821	NM_009273	20813	Mm.363404	NM_009273	ENSMUSG00000009549	Srp14	14kDa|AW536328	signal recognition particle 14	protein-coding	0.181828359559535	0.0199385841386724	0.0199385841386724	0.0326810062159821	0.00932338409979857	0.00932338409979857	0.280811078134363	0.00932338409979857	0.0620513630404476	0.0199385841386724	0.134676133892637	0.443658752143765	0.0119850179704641	0.0199385841386724	0.00932338409979857	0.00932338409979857	0.0346659350187712	0.0244014877074807	0.0326810062159821	0.00932338409979857	0.363859968565408	0.390170101337298	0.00557651139010016	0.311697443735554	0.0751560925974782	0.0119850179704641	0.00932338409979857	0.00760679975029567	0	0.0199385841386724	0.00760679975029567	0.575365105476118	0.0820658567978514	0.547004231757686	0.967736287836064	0.575365105476118	0.702009168059454	0.0244014877074807	0.553209946324348	3.60062717176861	0.205866263552738	0.925080086593097	-3.00181685159193	0.437547414889664	0.974902310441078
Merged-chr3-36354298-3	chr3	36354233	36354356	+	6.84	1.0010000000001e+26	Intergenic	LTRIS4A|LTR|ERV1	121230	NR_105976	102466786		NR_105976	ENSMUSG00000098808	Mir7009	Gm27472|mmu-mir-7009	microRNA 7009	ncRNA	0.00932338409979857	0.0199385841386724	0.346312387520258	0.0326810062159821	0.429516455891764	0.649691699734329	0.703639608077371	0.288448175604311	0.0620513630404476	0.623815777609106	0.443658752143765	0.601375682826066	0.934642737246235	0.558394498995649	0.537159814253894	0.473601024122542	0.0346659350187712	0.0244014877074807	0.0326810062159821	0.614277743242081	0.363859968565408	0.54881067829073	0.559797456166953	0.595650206564165	0.916318205716447	0.763161002931978	0.567393606745233	0.698192740120834	0.141598907722678	1.00329478447918	0.42063425769596	0.575365105476118	0.0820658567978514	0.00932338409979857	0.34284494388782	0.0199385841386724	0.134676133892637	0.0244014877074807	0.0620513630404476	0.720887267345341	0.538750680677098	1	0.0604677699321844	1	1
Merged-chr13-117390293-26	chr13	117390026	117390448	+	27.393078	1.11011111111111e+38	Intergenic	Intergenic	169664	NM_010330	13723	Mm.274926	NM_010330	ENSMUSG00000021728	Emb	AL022799|Gp70	embigin	protein-coding	1.25612927818398	1.27423550118481	0.86619382032866	1.16188565963996	0.763161002931978	1.11318322969525	1.31293872014279	1.2198211793202	1.38207908678233	1.60656596120934	1.63464344139824	1.57970263645934	1.56196344841364	1.74262696237917	1.32471130756287	1.68901165248765	1.49583803522962	1.53778968170824	1.21759112144339	1.73824628364575	1.76164252694582	1.5359866956633	1.38688983726391	1.55000256835348	1.49575417891074	1.50125759673454	1.62855765575658	1.65795103203626	1.74674834936007	2.12123240755292	1.78959502374629	0.429516455891764	0.599821288293056	0.547004231757686	0.0119850179704641	0.0199385841386724	0.702009168059454	0.0244014877074807	0.553209946324348	0.468604327101111	0.249903408750659	0.965338964288911	1.07263153584013	0.00301185624403427	0.1344278331547
Merged-chr13-67306905-1	chr13	67306855	67306955	+	7.1	1e+31	promoter-TSS (NM_001003666)	promoter-TSS (NM_001003666)	-493	NM_001003666	431706	Mm.439456	NM_001003666	ENSMUSG00000055341	Zfp457	Rslcan-6	zinc finger protein 457	protein-coding	0.181828359559535	0.607098302841826	0.929923374061988	0.443658752143765	0.504100501680042	0.175207326554884	0.559797456166953	0.288448175604311	0.520946909099747	0.77830292239274	0.134676133892637	0.00760679975029567	0.476930721574371	0.368794021266208	0.592852140161625	0.990218112265388	0.0346659350187712	0.671116054284948	0.0326810062159821	0.00932338409979857	0.773022065213594	0.390170101337298	0.189466840002454	0.68631118947535	0.0751560925974782	0.488507548239177	0.444517208479669	0.215582557560423	0.0381715905868842	0.356401851261549	0.42063425769596	0.181828359559535	0.0820658567978514	0.198829939879819	0.34284494388782	0.693138471498439	0.702009168059454	0.952032083798216	0.553209946324348	-0.682045596629363	0.70815839996839	1	-0.309475274131267	0.956488191681679	1
Merged-chr13-44457564-1	chr13	44457514	44457614	+	6.61	1000000000000000	TTS (NR_045489)	TTS (NR_045489)	17837	NR_045489	69491	Mm.392410	NR_045489	ENSMUSG00000098144	1700029N11Rik	-	RIKEN cDNA 1700029N11 gene	ncRNA	0.00932338409979857	0.378750102128844	0.346312387520258	0.0326810062159821	0.429516455891764	0.00932338409979857	0.280811078134363	0.00932338409979857	0.520946909099747	0.0199385841386724	0.789626183028141	0.601375682826066	0.165793864884208	0.558394498995649	0.0620513630404476	0.098429838144832	0.0346659350187712	0.445515107608653	0.714973787042936	0.547004231757686	0.363859968565408	0.390170101337298	0.0448302579732339	0.0940543234666092	0.0751560925974782	0.611245272874197	0.444517208479669	0.416396401079672	0.554137129868567	0.466684697887424	0.00760679975029567	0.00932338409979857	0.0820658567978514	0.198829939879819	0.0119850179704641	0.0199385841386724	0.134676133892637	0.445515107608653	0.0620513630404476	1.57974528483089	0.27357720669863	0.985958572043715	1.88606113096007	0.23197964992283	0.867146980425178
Merged-chr9-98965347-38	chr9	98965090	98965453	+	21.383947	1.11111111111111e+38	Intergenic	Intergenic	9664	NM_012020	26927	Mm.151239	NM_012020		Foxl2	AU045128|BPES|PINTO|Pfrk	forkhead box L2	protein-coding	1.41275035259796	1.46065096133273	1.52114189127182	1.24603222416981	1.42203478416759	1.33687025090829	1.38523962644686	1.2198211793202	1.33018227218944	1.58451862939561	1.44694786911065	1.40685539556419	1.5241770120334	1.40944480271256	1.55575543111165	1.52519443787974	1.65956991911862	1.44070843097167	1.27667393328734	1.31683000259324	1.54937040419343	1.36831634947582	1.52149170359164	1.64192257301831	1.65860809228762	1.53107973974383	1.48436394693569	1.53506031494493	1.54416999371143	1.38192322156703	1.44974321627435	1.54218512023766	1.49972123238704	1.52348469874266	1.44207701228435	1.33391753720216	1.29967280886601	1.41189648081712	1.25178899154337	-0.619732739224694	0.076961137085454	0.724426745785631	-0.407421537450121	0.119166472712307	0.75570145553037
Merged-chr11-76355646-15	chr11	76355510	76355753	+	13.216	1.00011001001111e+38	intron (NM_008750, intron 1 of 7)	intron (NM_008750, intron 1 of 7)	43510	NM_008750	18230	Mm.27915	NM_008750	ENSMUSG00000020844	Nxn	l11Jus13	nucleoredoxin	protein-coding	0.181828359559535	0.378750102128844	0.787223430992218	0.0326810062159821	0.641391693778915	0.396730729978452	0.496104039478313	0.703639608077371	0.718712171071084	0.54881067829073	1.03522000394152	0.725543502388253	1.01904531724701	0.787223430992218	1.37639991353108	0.940168269450045	0.812613560554445	0.817320365729263	0.984155688648163	1.2821941298783	1.189603381418	0.983215822069935	0.976334061146363	0.922375663367222	0.916318205716447	0.888155628770284	1.04060901440819	1.11459303358156	0.967736287836064	1.11643916275318	0.992713244590987	1.32709659494323	1.07171809258791	1.53632055132124	1.56873762490541	1.33391753720216	1.10885038381495	1.00387763111604	0.803558541022243	0.248179347195927	0.631011480339589	1	0.425284929924286	0.315938924248686	0.924208324058826
Merged-chr15-56428313-1	chr15	56428263	56428363	+	7.43	1000000000000	Intergenic	Intergenic	-261631	NR_002874	594843	Mm.484850	NR_002874	ENSMUSG00000086541	Has2os	EG594843|Has2as|Hasnt	hyaluronan synthase 2, opposite strand	ncRNA	0.649691699734329	0.7617176861038	0.558394498995649	0.695581456960563	0.429516455891764	0.544722286593575	0.496104039478313	0.00932338409979857	0.718712171071084	0.973675400771864	0.539528216054417	0.725543502388253	0.27782012043866	0.830416788118477	0.165793864884208	0.00932338409979857	0.0346659350187712	0.671116054284948	0.0326810062159821	0.181828359559535	0.155210339898552	0.496104039478313	0.445515107608653	0.198829939879819	0.0751560925974782	0.275430426290908	0.663890664626893	0.34054016877292	0.34284494388782	0.0199385841386724	0.00760679975029567	0.181828359559535	0.0820658567978514	0.00932338409979857	0.34284494388782	0.0199385841386724	0.134676133892637	0.0244014877074807	0.553209946324348	1.84897696273382	0.322863583622634	1	-0.26779525464524	1	1
Merged-chr6-37443268-5	chr6	37443151	37443396	+	9.586	1.00100100001e+37	Intergenic	Intergenic	-1125	NM_178661	208647	Mm.169929	NM_178661		Creb3l2	BBF2H7|C530025K05Rik|SCIRR69	cAMP responsive element binding protein 3-like 2	protein-coding	1.049123025418	0.523466855698508	0.86619382032866	1.13394660835587	0.641391693778915	0.787223430992218	0.280811078134363	0.00932338409979857	0.962306142857875	0.54881067829073	0.760794236402048	0.443658752143765	0.476930721574371	0.690097257777185	0.789626183028141	1.29707438944982	1.11459303358156	0.817320365729263	1.07460579512202	0.991110350834824	0.817320365729263	0.779444470408614	0.733170979783928	0.922375663367222	0.916318205716447	0.97525666563647	0.96540310476302	1.06895839453701	0.554137129868567	0.87261066058355	0.575365105476118	0.575365105476118	0.847098531375322	0.760794236402048	0.34284494388782	0.952032083798216	0.702009168059454	0.886230710650756	0.0620513630404476	-0.513302917807728	0.409971868852504	1	0.156894505655265	0.894049051679354	1
Merged-chr2-152952763-2	chr2	152952704	152952823	+	7.765	1.1e+12	Intergenic	Intergenic	-1181	NM_001159376	252864	Mm.330671	NM_145744	ENSMUSG00000042662	Dusp15	AI851682|LMW-DSP10|T-DSP10	dual specificity phosphatase-like 15	protein-coding	0.778700079110863	0.991110350834824	0.929923374061988	0.749906445022613	0.215582557560423	0.396730729978452	0.0119850179704641	0.00932338409979857	0.858756164994939	1.10589563213045	0.539528216054417	0.601375682826066	0.0119850179704641	0.638795098440696	0.646656969855628	0.233476267992186	0.473601024122542	0.817320365729263	0.0326810062159821	0.515058749299267	0.155210339898552	0.54881067829073	0.496104039478313	0.595650206564165	0.916318205716447	0.829662892629418	0.567393606745233	0.576099597308157	0.00557651139010016	0.466684697887424	0.598683470498043	0.759925048466671	0.599821288293056	0.00932338409979857	0.75736845669266	0.233476267992186	0.134676133892637	0.0244014877074807	0.553209946324348	0.141498487566021	0.999999999999989	1	-0.497217106558224	0.501356331587757	0.995574785849261
Merged-chr19-38931743-1	chr19	38931693	38931793	+	6.81	10000000000	intron (NM_008234, intron 2 of 21)	intron (NM_008234, intron 2 of 21)	753	NM_008234	15201	Mm.57223	NM_008234	ENSMUSG00000025001	Hells	AI323785|E130115I21Rik|LSH|Lysh|PASG|YFK8	helicase, lymphoid specific	protein-coding	0.444517208479669	0.607098302841826	0.558394498995649	0.443658752143765	0.641391693778915	0.598129578195579	0.280811078134363	1.11615483013355	0.858756164994939	0.623815777609106	0.134676133892637	0.725543502388253	0.476930721574371	0.0199385841386724	0.382157546247578	0.473601024122542	0.990218112265388	0.581574354495984	0.714973787042936	0.181828359559535	0.539528216054417	0.210208099284808	0.618664703665152	0.0940543234666092	0.0751560925974782	0.488507548239177	0.567393606745233	0.576099597308157	0.34284494388782	0.544722286593575	0.42063425769596	0.0751560925974782	0.0820658567978514	0.00932338409979857	0.34284494388782	0.575365105476118	0.134676133892637	0.791561163439666	0.803558541022243	-1.0951125571755	0.407079151778824	1	0.508307525623556	0.505803863955541	0.997862876341424
Merged-chr12-85424316-1	chr12	85424266	85424366	+	7.43	1e+19	Intergenic	Intergenic	-49585	NM_010234	14281	Mm.246513	NM_010234	ENSMUSG00000021250	Fos	D12Rfj1|c-fos|cFos	FBJ osteosarcoma oncogene	protein-coding	0.00932338409979857	0.0199385841386724	0.0199385841386724	0.0326810062159821	0.00932338409979857	0.00932338409979857	0.0119850179704641	0.00932338409979857	0.0620513630404476	0.345143858159578	0.134676133892637	0.17423324912104	0.0119850179704641	0.0199385841386724	0.00932338409979857	0.473601024122542	0.0346659350187712	0.0244014877074807	0.0326810062159821	0.00932338409979857	0.00932338409979857	0.00932338409979857	0.0119850179704641	0.0940543234666092	0.553209946324348	0.0119850179704641	0.00932338409979857	0.00760679975029567	0	0.0199385841386724	0.175207326554884	0.759925048466671	0.599821288293056	0.779444470408614	0.34284494388782	1.01768783355736	1.17331299016331	0.791561163439666	0.553209946324348	-2.80813948656095	0.597179783287379	1	-1.39755911764868	0.550555139148624	1
Merged-chr2-129274464-1	chr2	129274414	129274514	+	2.97	1e+24	intron (NM_181589, intron 6 of 8)	RMER12C|LTR|ERVK	22748	NM_181589	70466	Mm.45785	NM_181589	ENSMUSG00000048327	Ckap2l	2010016H04Rik|2610318C08Rik|AV070319|radmis|rdm	cytoskeleton associated protein 2-like	protein-coding	0.00932338409979857	0.0199385841386724	0.0199385841386724	0.0326810062159821	0.00932338409979857	0.00932338409979857	0.0119850179704641	0.00932338409979857	0.0620513630404476	0.0199385841386724	0.00932338409979857	0.443658752143765	0.0119850179704641	0.368794021266208	0.00932338409979857	0.00932338409979857	0.0346659350187712	0.0244014877074807	0.0326810062159821	0.00932338409979857	0.0620513630404476	0.210208099284808	0.0448302579732339	0.00557651139010016	0.0751560925974782	0.0119850179704641	0.00932338409979857	0.00760679975029567	0.920493695595725	0.0199385841386724	0.0381715905868842	0.00932338409979857	0.0820658567978514	0.00932338409979857	0.0119850179704641	0.0199385841386724	0.134676133892637	0.279567551777268	0.803558541022243	2.6496239240193	0.540379180289538	1	2.93248345353331	0.216850155770496	0.858330382797619
Merged-chr7-125872010-4	chr7	125871932	125872106	+	5.1325	1.0101e+30	intron (NM_001081022, intron 24 of 27)	intron (NM_001081022, intron 24 of 27)	164143	NM_001081022	233865	Mm.274389	NM_001081022	ENSMUSG00000032743	D430042O09Rik	Kiaa0556	RIKEN cDNA D430042O09 gene	protein-coding	0.778700079110863	0.523466855698508	0.0199385841386724	0.946589731701844	0.00932338409979857	0.0721869808752107	0.280811078134363	0.288448175604311	0.0620513630404476	0.0199385841386724	0.134676133892637	0.443658752143765	0.476930721574371	0.0199385841386724	0.473601024122542	0.233476267992186	0.0346659350187712	0.281932911669314	0.483066967183316	0.515058749299267	1.189603381418	0.702009168059454	0.897171182441964	0.718712171071084	0.773022065213594	1.06449954215081	0.736775770878233	0.791561163439666	0.34284494388782	0.738507822229237	0.0751560925974782	0.181828359559535	0.599821288293056	0.198829939879819	0.34284494388782	0.378750102128844	0.134676133892637	0.0244014877074807	0.0620513630404476	2.21664557451121	0.0340170367102527	0.582301419361859	-0.712368275768528	0.315863524973564	0.924086588063683
Merged-chr9-113981185-2	chr9	113981039	113981291	+	20.950001	1.1e+10	intron (NM_178624, intron 13 of 14)	intron (NM_178624, intron 13 of 14)	12635	NR_039590	100628597		NR_039590	ENSMUSG00000092958	Mir5128	mir-5128|mmu-mir-5128|mu-mir-5128	microRNA 5128	ncRNA	0.826403855901872	0.7617176861038	0.689511446852129	0.749906445022613	1.51030249799262	1.08384019721051	0.860924028171202	1.44673309859763	0.0620513630404476	0.54881067829073	0.34284494388782	0.826403855901872	0.27782012043866	0.690097257777185	0.537159814253894	0.00932338409979857	0.674323280840426	0.926143731739316	0.868702139763776	0.547004231757686	0.00932338409979857	0.00932338409979857	0.523466855698508	0.311697443735554	0.916318205716447	0.611245272874197	0.233476267992186	0.34054016877292	0.429516455891764	0.0199385841386724	0.34054016877292	0.429516455891764	0.847098531375322	0.42063425769596	0.0119850179704641	0.575365105476118	0.134676133892637	0.663890664626893	0.963709968025386	-0.81828136862663	0.82708465776626	1	-0.75908465230061	0.39291398573167	0.956650743755865
Merged-chr14-46702941-35	chr14	46702784	46703061	+	15.721714	1.11110111111111e+38	Intergenic	Intergenic	-29147	NR_131909	328385	Mm.271545	NR_131909		D330046F09Rik	Gm808	RIKEN cDNA D330046F09 gene	ncRNA	1.21833750541257	1.51883867657871	1.48321840050331	1.18587305770021	1.30373124587964	1.34627706465885	1.4248687062138	1.4165521125652	1.26645595756359	1.0202558293221	1.34976267976722	1.25661865654017	1.26720226602692	1.26190081625703	1.32471130756287	1.20315786632091	1.25612927818398	1.41003115504987	1.37666323739389	1.18136930656018	1.189603381418	0.654283345820863	1.2184922109677	1.40141709759577	1.55622238905962	1.31993049698718	1.31943787830416	1.09947747259935	1.04953763214139	1.09354733214563	0.942643353347282	1.48321840050331	1.42425692174669	1.58979555428361	1.61713029138212	1.41754642535147	1.36674146137741	1.17516949917765	1.20315786632091	-0.571861464189883	0.266856899506753	0.98295395198402	-1.0590524648998	0.00350593589279681	0.147666508413218
Merged-chr9-21924199-17	chr9	21923876	21924549	+	83.842941	1.00000101e+34	intron (NR_045606, intron 3 of 4)	intron (NR_045606, intron 3 of 4)	3076	NM_001253869	235043	Mm.253329	NM_178577	ENSMUSG00000040883	Tmem205	-	transmembrane protein 205	protein-coding	2.27428323164463	2.20498368924026	2.18791966029813	2.31371454541335	2.14750583234041	2.06905080051017	2.10338961748514	1.98021896023814	1.99255023052082	1.84077076328367	1.99607597372337	1.91673311657171	1.95760603014529	1.83977345528864	1.12163072190082	1.20315786632091	1.16491530491326	1.29506794293965	1.15065410399229	1.51844302718959	1.28402887477488	1.03472877984879	0.733170979783928	0.96540310476302	0.0751560925974782	1.1348880113705	0.96540310476302	1.13990101322194	1.32173260639936	1.06602906180811	0.978906847837189	0.715848723966044	0.0820658567978514	0.641391693778915	0.544722286593575	0.575365105476118	1.04706423553067	0.791561163439666	0.963709968025386	0.642271728494082	0.221851759331276	0.937495238548338	1.31883149721418	0.00663167092923908	0.215176222537071
Merged-chr7-25766279-3	chr7	25766215	25766348	+	8.593333	1000100000100000	intron (NM_009465, intron 14 of 19)	LTR33A|LTR|ERVL	-11561	NM_144922	232989	Mm.254223	NM_144922	ENSMUSG00000040725	Hnrnpul1	E130317O14Rik|E1B-AP5|E1BAP5|Hnrnpul|Hnrpul1	heterogeneous nuclear ribonucleoprotein U-like 1	protein-coding	1.01225504769164	0.991110350834824	0.689511446852129	1.16188565963996	0.598129578195579	0.649691699734329	0.280811078134363	0.703639608077371	1.00387763111604	0.677031219339408	0.789626183028141	0.17423324912104	0.773022065213594	0.368794021266208	0.646656969855628	0.721875856429787	0.812613560554445	0.445515107608653	0.483066967183316	0.614277743242081	0.155210339898552	0.00932338409979857	0.34284494388782	0.651291789140854	0.773022065213594	0.275430426290908	0.233476267992186	0.00760679975029567	0.34284494388782	0.544722286593575	0.512046642326883	0.429516455891764	0.445515107608653	0.198829939879819	0.544722286593575	0.575365105476118	0.134676133892637	0.0244014877074807	0.553209946324348	-1.22697220353698	0.183365462141443	0.904416085449995	-0.551423456664745	0.638149725081759	1
Merged-chr10-81392449-1	chr10	81392399	81392499	+	3.85	1e+25	promoter-TSS (NM_001099917)	promoter-TSS (NM_001099917)	-615	NM_001099917	72273	Mm.253147	NM_001099917		Smim24	2210404O07Rik	small integral membrane protein 24	protein-coding	0.00932338409979857	0.0199385841386724	0.0199385841386724	0.0326810062159821	0.547004231757686	0.175207326554884	0.0119850179704641	0.00932338409979857	0.0620513630404476	0.0199385841386724	0.00932338409979857	0.17423324912104	0.0119850179704641	0.0199385841386724	0.165793864884208	0.00932338409979857	0.0346659350187712	0.445515107608653	0.0326810062159821	0.00932338409979857	0.00932338409979857	0.00932338409979857	0.00557651139010016	0.00557651139010016	0.0751560925974782	0.488507548239177	0.00932338409979857	0.00760679975029567	0.429516455891764	0.0199385841386724	0.760794236402048	0.00932338409979857	0.599821288293056	0.0900713481469922	0.544722286593575	0.378750102128844	0.134676133892637	0.580306907225449	0.553209946324348	-1.91990031968381	1	1	4.93565532874133	0.0628239419614476	0.623019388556063
Merged-chr2-116401728-1	chr2	116401678	116401778	+	6.89	10000000000000	Intergenic	Intergenic	-325632	NR_033447	69974	Mm.440293	NR_033447		2810405F15Rik	-	RIKEN cDNA 2810405F15 gene	ncRNA	0.00932338409979857	0.0199385841386724	0.346312387520258	0.0326810062159821	0.00932338409979857	0.00932338409979857	0.0119850179704641	0.00932338409979857	0.380760741805146	0.0199385841386724	0.00932338409979857	0.17423324912104	0.884267914693814	0.368794021266208	0.165793864884208	0.00932338409979857	0.0346659350187712	0.0244014877074807	0.0326810062159821	0.00932338409979857	0.00932338409979857	0.210208099284808	0.0119850179704641	0.415411584884575	0.0751560925974782	0.161564776243365	0.00932338409979857	0.00760679975029567	0.34284494388782	0.356401851261549	0.00760679975029567	0.00932338409979857	0.0820658567978514	0.00932338409979857	0.0119850179704641	0.0199385841386724	0.134676133892637	0.0244014877074807	0.0620513630404476	-0.103281348952626	1	1	-0.0388065603789783	1	1
Merged-chr19-56724650-1	chr19	56724600	56724700	+	4.45	100000000	3' UTR (NM_007419, exon 1 of 1)	3' UTR (NM_007419, exon 1 of 1)	2278	NM_007419	11554	Mm.46797	NM_007419	ENSMUSG00000035283	Adrb1	Adrb-1|beta-AR	adrenergic receptor, beta 1	protein-coding	0.00932338409979857	0.0199385841386724	0.0199385841386724	0.0326810062159821	0.598129578195579	0.837498895275809	0.496104039478313	0.641391693778915	0.718712171071084	0.0199385841386724	0.34284494388782	0.443658752143765	0.165793864884208	0.23761812796359	0.284629324193249	0.473601024122542	0.0346659350187712	0.0244014877074807	0.0326810062159821	0.10452291202433	0.665686504240161	0.00932338409979857	0.266796165266322	0.311697443735554	0.0751560925974782	0.0119850179704641	0.233476267992186	0.27782012043866	0.00760679975029567	0.0199385841386724	0.630651307884533	0.00932338409979857	0.766043652318722	0.198829939879819	0.181828359559535	0.575365105476118	0.134676133892637	0.0244014877074807	0.0620513630404476	0.344576375934209	1	1	0.445164972797561	0.734289426072535	1
Merged-chr19-36016438-2	chr19	36016358	36016518	+	7.945	1.00001e+12	intron (NM_008315, intron 1 of 2)	RLTR30D2_MM|LTR|ERV1	40922	NM_008315	15566	Mm.254266	NM_008315	ENSMUSG00000024798	Htr7	5-HT7	5-hydroxytryptamine (serotonin) receptor 7	protein-coding	0.523466855698508	0.7617176861038	0.86619382032866	0.443658752143765	0.727265029798744	0.814336224854982	0.984155688648163	0.641391693778915	0.718712171071084	1.06994150291474	0.698192740120834	0.725543502388253	0.695581456960563	0.558394498995649	0.284629324193249	0.233476267992186	0.473601024122542	0.0244014877074807	0.0326810062159821	0.547004231757686	0.00932338409979857	0.54881067829073	0.34284494388782	0.595650206564165	0.773022065213594	0.611245272874197	0.233476267992186	0.416396401079672	0.181828359559535	0.356401851261549	0.265548524140211	0.0751560925974782	0.599821288293056	0.34284494388782	0.544722286593575	0.378750102128844	0.134676133892637	0.791561163439666	0.553209946324348	0.415515766099796	0.814425791573102	1	-0.502412142155474	0.619897041254587	1
Merged-chr10-125500659-1	chr10	125500609	125500709	+	3.44	1e+25	Intergenic	Intergenic	-172124	NM_011391	20503	Mm.29161	NM_011391	ENSMUSG00000020102	Slc16a7	4921534N07Rik|Mct2	solute carrier family 16 (monocarboxylic acid transporters), member 7	protein-coding	0.00932338409979857	0.219128780590327	0.0199385841386724	0.0326810062159821	0.00932338409979857	0.00932338409979857	0.416396401079672	0.288448175604311	0.0620513630404476	0.0199385841386724	0.266796165266322	0.0540990347892632	0.476930721574371	0.558394498995649	0.00932338409979857	0.233476267992186	0.473601024122542	0.0244014877074807	0.0326810062159821	0.181828359559535	0.00932338409979857	0.00932338409979857	0.00557651139010016	0.00557651139010016	0.0751560925974782	0.275430426290908	0.444517208479669	0.0940543234666092	0.00760679975029567	0.0199385841386724	0.702009168059454	0.515058749299267	0.0820658567978514	0.198829939879819	0.34284494388782	0.0199385841386724	0.134676133892637	0.445515107608653	0.0620513630404476	-1.14189914680363	1	1	4.48194110941654	0.12878442677661	0.768764922708315
Merged-chr5-115499079-1	chr5	115499014	115499145	+	5.06	1e+25	Intergenic	Intergenic	-7597	NM_011223	19303	Mm.18714	NM_011223	ENSMUSG00000029528	Pxn	AW108311|AW123232|Pax	paxillin	protein-coding	0.00932338409979857	0.0199385841386724	0.558394498995649	0.0326810062159821	0.547004231757686	0.00932338409979857	0.280811078134363	0.817666023150535	0.0620513630404476	0.345143858159578	0.00932338409979857	0.725543502388253	0.27782012043866	0.0199385841386724	0.473601024122542	0.00932338409979857	0.0346659350187712	0.445515107608653	0.0326810062159821	0.00932338409979857	0.248102357303642	0.00932338409979857	0.00557651139010016	0.544722286593575	0.773022065213594	0.0119850179704641	0.00932338409979857	0.00760679975029567	0.00557651139010016	0.356401851261549	0.925626789493564	0.00932338409979857	0.0820658567978514	0.198829939879819	0.34284494388782	0.233476267992186	0.134676133892637	0.0244014877074807	0.803558541022243	-0.26583323180203	1	1	0.101668994989273	1	1
Merged-chr16-4342716-5	chr16	4342623	4342863	+	10.862	1.00000001111e+34	intron (NM_001291910, intron 3 of 11)	intron (NM_001291910, intron 3 of 11)	77755	NM_001291910	11515	Mm.439750	NM_009624		Adcy9	AC9|ACtp10|AW125421|D16Wsu65e|mKIAA0520	adenylate cyclase 9	protein-coding	0.00932338409979857	0.0199385841386724	0.0199385841386724	0.0326810062159821	0.00932338409979857	0.175207326554884	0.280811078134363	0.544722286593575	0.0620513630404476	0.345143858159578	0.760794236402048	0.443658752143765	0.830416788118477	0.558394498995649	0.165793864884208	0.619142333661017	0.674323280840426	1.08384019721051	0.0326810062159821	1.15332535550558	1.21559223146747	0.00932338409979857	0.586547526070671	0.68631118947535	0.553209946324348	0.611245272874197	0.864452914716595	1.23646836941154	1.04953763214139	1.3545562765103	1.06945796432218	0.674323280840426	0.599821288293056	0.198829939879819	0.0119850179704641	0.0199385841386724	0.134676133892637	0.0244014877074807	0.553209946324348	2.04285561243627	0.0451368224265575	0.631898072240769	2.09118937293889	6.00318146863308e-05	0.00868854413130809
Merged-chr2-112513248-11	chr2	112513187	112513329	+	10.978182	1.00010000011e+26	intron (NM_028844, intron 1 of 5)	B3|SINE|B2	20294	NM_028844	74268	Mm.315125	NM_028844		Aven	1700013A01Rik|1700056A21Rik|mAven-L|mAven-S	apoptosis, caspase activation inhibitor	protein-coding	0.933325158385489	0.607098302841826	0.988234552090171	1.11318322969525	1.34853515854343	1.32688719849067	1.17379961071847	1.50286397108577	0.718712171071084	0.915922165298707	0.887832516194811	0.826403855901872	0.599821288293056	0.991110350834824	0.646656969855628	0.619142333661017	0.473601024122542	0.817320365729263	0.714973787042936	0.547004231757686	0.857724253110303	0.654283345820863	0.714973787042936	1.00133759666144	0.773022065213594	0.888155628770284	0.801513874666575	0.884267914693814	0.602526878951387	0.788304643199328	0.575365105476118	0.817320365729263	0.599821288293056	0.835414532114563	0.817666023150535	0.929923374061988	0.134676133892637	0.663890664626893	0.714973787042936	0.616862801135785	0.499119258556458	1	-0.191917010785815	0.783330748400872	1
Merged-chr3-129309107-5	chr3	129309020	129309210	+	7.432	1.00000111e+34	exon (NM_007934, exon 6 of 20)	exon (NM_007934, exon 6 of 20)	23634	NM_007934	13809	Mm.1193	NM_007934	ENSMUSG00000028024	Enpep	6030431M22Rik|APA|Bp-1/6C3|Ly-51|Ly51	glutamyl aminopeptidase	protein-coding	0.68631118947535	0.866500022987809	0.929923374061988	0.618664703665152	0.641391693778915	0.86619382032866	0.703639608077371	0.703639608077371	0.718712171071084	0.77830292239274	0.877441655629133	0.601375682826066	0.695581456960563	0.690097257777185	0.646656969855628	0.473601024122542	0.473601024122542	0.445515107608653	0.868702139763776	0.869613163477881	0.773022065213594	0.390170101337298	0.65260339228053	0.595650206564165	0.916318205716447	1.1000861490642	1.05930561442089	0.791561163439666	0.233476267992186	0.544722286593575	0.466684697887424	0.34054016877292	0.445515107608653	0.641391693778915	0.789155114051961	0.378750102128844	0.702009168059454	0.445515107608653	0.553209946324348	1.03401706493687	0.247924733450268	0.963166599748817	-0.157996978726468	0.791552926164927	1
Merged-chr4-83418474-1	chr4	83418424	83418524	+	5.11	1000000000000000	intron (NM_029949, intron 1 of 8)	intron (NM_029949, intron 1 of 8)	730	NM_029949	77634	Mm.271985	NM_029949	ENSMUSG00000028483	Snapc3	1810020H02Rik|4930558A07Rik|5031401C21Rik|AI414457|E030018J20Rik	small nuclear RNA activating complex, polypeptide 3	protein-coding	0.493559492711578	0.0199385841386724	0.346312387520258	0.0326810062159821	0.429516455891764	0.175207326554884	0.280811078134363	0.00932338409979857	0.800203298897239	0.677031219339408	0.698192740120834	0.00760679975029567	0.27782012043866	0.0199385841386724	0.646656969855628	0.233476267992186	0.473601024122542	0.0244014877074807	0.0326810062159821	0.181828359559535	0.363859968565408	0.00932338409979857	0.586547526070671	0.311697443735554	0.0751560925974782	0.275430426290908	0.663890664626893	0.34054016877292	0.00557651139010016	0.544722286593575	0.0751560925974782	0.00932338409979857	0.0820658567978514	0.00932338409979857	0.75736845669266	0.0199385841386724	0.134676133892637	0.0244014877074807	0.803558541022243	-1.03465817561678	0.626743899577026	1	-0.711518874319262	0.713587249864492	1
Merged-chr12-84317026-52	chr12	84316670	84317677	+	35.192692	1.11111111111111e+38	non-coding (NR_045615, exon 1 of 10)	non-coding (NR_045615, exon 1 of 10)	314	NM_001252583	52708	Mm.255150	NM_144833	ENSMUSG00000042472	Zfp410	Apa1|D12Ertd748e|Znf410	zinc finger protein 410	protein-coding	2.06684598814992	2.04012071026682	1.8489103052333	2.04298690809598	1.76503451266724	1.88414850882642	1.77781306912631	1.91816681158844	1.89870043550247	1.74783327384465	1.78808610052841	1.73782148813973	1.70515039399783	1.4410311165382	1.86136689859861	1.75096760162696	1.66743772260535	1.71255066022232	1.77444194284742	1.73824628364575	1.78548900747668	1.79542673550881	1.76585488397596	1.7044789869183	1.58431042430996	1.63575298760226	1.73844615191367	1.75512996784304	1.74674834936007	1.4934565118459	1.70894432648364	2.01209062313431	2.08254071221754	1.99150215739576	1.99929420957516	1.96484397743661	1.94054512168582	1.95013427459645	1.96022353434267	-0.128554431931328	0.711011976125169	1	-0.117810502071446	0.707943724151358	1
Merged-chr9-66661531-1	chr9	66661481	66661581	+	2.7	1e+24	Intergenic	Intergenic	-52155	NM_178396	76459	Mm.277921	NM_178396	ENSMUSG00000032373	Car12	2310047E01Rik|AI314958|CA-XII|Ca12	carbonic anyhydrase 12	protein-coding	0.00932338409979857	0.378750102128844	0.0199385841386724	0.0326810062159821	0.00932338409979857	0.175207326554884	0.0119850179704641	0.288448175604311	0.0620513630404476	0.0199385841386724	0.00932338409979857	0.00760679975029567	0.27782012043866	0.0199385841386724	0.165793864884208	0.00932338409979857	0.0346659350187712	0.0244014877074807	0.0326810062159821	0.00932338409979857	0.00932338409979857	0.390170101337298	0.00557651139010016	0.00557651139010016	0.0751560925974782	0.488507548239177	0.00932338409979857	0.00760679975029567	0.857724253110303	0.0199385841386724	0.00760679975029567	0.181828359559535	0.0820658567978514	0.00932338409979857	0.544722286593575	0.378750102128844	0.134676133892637	0.663890664626893	0.0620513630404476	0.734516690729816	1	1	4.59443244504829	0.175701839483729	0.824495583228488
Merged-chr18-52410065-34	chr18	52409917	52410171	+	21.51647	1.10111111011111e+38	Intergenic	Intergenic	-55649	NM_026040	67222	Mm.100617	NM_026040	ENSMUSG00000024528	Srfbp1	2810036K01Rik|p49/STRAP	serum response factor binding protein 1	protein-coding	1.62635870520629	1.68182340580957	1.34998167325585	1.72629190881511	1.42862022498452	1.70226785693659	1.66454594085948	1.54433386732481	1.3473256029445	1.62400383481154	1.13559641901212	1.51087764332629	1.44419315430393	1.48254971961891	1.3582499275831	1.38629646767239	1.49583803522962	1.08384019721051	1.27667393328734	1.26122177043828	1.4987698202733	1.18760272098196	1.48444974145639	1.41736082512265	1.17547930343137	1.46822438010539	1.51883867657871	1.38622832665017	1.45861867177464	1.62707848076492	1.5048287313802	0.999260793452567	1.30121694540262	1.21833750541257	1.13357169366333	1.12569291433794	0.9544151941059	0.886230710650756	0.963709968025386	-0.312035979474693	0.426363290733522	1	0.20152407319989	0.435547151108842	0.974855040890256
Merged-chr7-117302193-4	chr7	117302108	117302281	+	5.775	1.000000100001e+33	Intergenic	ORR1B1|LTR|ERVL-MaLR	-78785	NM_175645	233781	Mm.461427	NM_175645	ENSMUSG00000030657	Xylt1	8030490L12	xylosyltransferase 1	protein-coding	0.311697443735554	0.0199385841386724	0.0199385841386724	0.618664703665152	0.00932338409979857	0.175207326554884	0.280811078134363	0.00932338409979857	0.0620513630404476	0.0199385841386724	0.382157546247578	0.725543502388253	0.27782012043866	0.558394498995649	0.165793864884208	0.00932338409979857	0.473601024122542	0.671116054284948	0.714973787042936	0.416396401079672	0.665686504240161	1.09921004879887	0.445515107608653	0.595650206564165	0.0751560925974782	0.488507548239177	0.706678418983534	0.656300997535002	0.580306907225449	0.0199385841386724	0.630651307884533	1.01768783355736	0.847098531375322	0.835414532114563	1.02608026962946	0.844448885499102	0.134676133892637	0.445515107608653	0.899668548935524	2.86437466107482	0.0142048916255713	0.430465549173321	0.737618948597197	0.385075702267636	0.95272454834028
Merged-chr2-78022139-15	chr2	78022050	78022237	+	9.693334	1.11010001e+38	Intergenic	Intergenic	-29034	NR_108098	78158	Mm.78473	NR_108098	ENSMUSG00000085431	4930440I19Rik	-	RIKEN cDNA 4930440I19 gene	ncRNA	1.00329478447918	1.27423550118481	1.03761883466329	0.906498325951833	0.97525666563647	1.15387913541899	1.02100520133537	1.26645595756359	0.962306142857875	0.677031219339408	1.04248707909398	0.601375682826066	0.934642737246235	1.19602257230254	0.943568732351876	0.6834330030122	1.14028243665707	1.08384019721051	0.714973787042936	1.08721119149195	0.539528216054417	0.737991787543057	0.881616949508853	0.874300623007196	0.916318205716447	0.888155628770284	0.736775770878233	0.635428972424303	0.799340954666359	0.941952633185069	0.760794236402048	0.674323280840426	0.847098531375322	0.198829939879819	0.665686504240161	0.378750102128844	0.134676133892637	0.0244014877074807	0.0620513630404476	-0.0797139225068991	0.917415208878307	1	-0.158609732276084	0.882091651835723	1
Merged-chr18-71895599-1	chr18	71895549	71895649	+	19.700001	1e+35	intron (NM_007831, intron 2 of 28)	intron (NM_007831, intron 2 of 28)	455470	NM_007831	13176	Mm.167882	NM_007831		Dcc	C030036D22Rik|Igdcc1	deleted in colorectal carcinoma	protein-coding	0.181828359559535	0.0199385841386724	0.0199385841386724	0.0326810062159821	0.00932338409979857	0.175207326554884	0.280811078134363	0.00932338409979857	0.0620513630404476	0.0199385841386724	0.00932338409979857	0.00760679975029567	0.0119850179704641	0.0199385841386724	0.00932338409979857	0.00932338409979857	0.0346659350187712	0.0244014877074807	1.41890179078856	0.00932338409979857	0.155210339898552	0.00932338409979857	0.00557651139010016	0.00557651139010016	0.553209946324348	0.0119850179704641	0.00932338409979857	0.00760679975029567	0.00932338409979857	0.0199385841386724	0.378750102128844	0.00932338409979857	0.0820658567978514	0.00932338409979857	0.0119850179704641	0.0199385841386724	0.134676133892637	0.0244014877074807	0.0620513630404476	1.92592071228325	1	1	0.982602581898301	1	1
Merged-chr1-191230618-10	chr1	191230341	191230875	+	8.083	1.1100001101001e+34	Intergenic	Intergenic	-47275	NM_007498	11910	Mm.2706	NM_007498	ENSMUSG00000026628	Atf3	LRG-21	activating transcription factor 3	protein-coding	0.933325158385489	0.0199385841386724	0.558394498995649	0.946589731701844	0.641391693778915	0.544722286593575	0.833553875853566	0.445515107608653	1.26645595756359	0.77830292239274	1.05960796120883	0.975810253291411	1.15219086507461	0.86619382032866	1.25661865654017	1.33300540342425	1.11459303358156	1.24940932561466	1.07460579512202	1.33552708099204	1.63587884404065	1.44694786911065	1.05125834873312	1.00133759666144	1.34118625436244	1.06449954215081	1.40209152890006	1.32577174022562	1.4729631703687	1.20385672786332	1.19158691819873	1.23833610186217	1.27008235255825	1.29818475984838	1.26548718435585	1.16546825570926	1.10885038381495	1.15972663651665	0.963709968025386	0.657798688405022	0.0846540501195336	0.743393959591719	0.686120782682314	0.145389713476566	0.789960739542521
Merged-chr1-58803740-23	chr1	58803610	58803820	+	11.713478	1.10011011000101e+38	intron (NM_001080126, intron 1 of 8)	intron (NM_001080126, intron 1 of 8)	1213	NM_001080126	12370	Mm.336851	NM_009812	ENSMUSG00000026029	Casp8	CASP-8|FLICE|MACH|Mch5	caspase 8	protein-coding	1.08267308962524	1.30985805890895	0.929923374061988	1.02100520133537	1.00410724246612	0.837498895275809	0.940168269450045	1.1711710174258	1.11029715505596	0.942899359011554	0.92727308222281	0.601375682826066	0.773022065213594	0.96540310476302	1.09176547641064	1.15332535550558	1.29312269318146	0.974909952797194	0.984155688648163	0.922034552850826	0.665686504240161	1.03472877984879	1.00547527472388	0.922375663367222	0.916318205716447	0.790656152130177	0.736775770878233	0.975532487933986	1.07743984822062	0.544722286593575	0.598683470498043	1.25878302176488	1.27008235255825	1.25562453482703	1.24538746030908	1.3737473013481	1.42085754975593	1.518741921212	1.54034990545126	-0.787367479149382	0.112805989784899	0.793590449582412	-0.14940715886211	0.748793213203702	1
Merged-chr4-140491304-1	chr4	140491254	140491354	+	4.86	1e+25	Intergenic	Intergenic	157452	NM_001112723	72754	Mm.29329	NM_172415	ENSMUSG00000040964	Arhgef10l	2810441C07Rik	Rho guanine nucleotide exchange factor (GEF) 10-like	protein-coding	0.00932338409979857	0.0199385841386724	0.0199385841386724	0.0326810062159821	0.00932338409979857	0.00932338409979857	0.0119850179704641	0.00932338409979857	0.0620513630404476	0.0199385841386724	0.00932338409979857	0.00760679975029567	0.0119850179704641	0.0199385841386724	0.00932338409979857	0.00932338409979857	0.0346659350187712	0.0244014877074807	0.0326810062159821	0.00932338409979857	0.665686504240161	0.00932338409979857	0.189466840002454	0.311697443735554	0.0751560925974782	0.0119850179704641	0.00932338409979857	0.00760679975029567	0.233476267992186	0.0199385841386724	0.900808317561654	0.00932338409979857	0.0820658567978514	0.198829939879819	0.34284494388782	0.0199385841386724	0.134676133892637	0.0244014877074807	0.0620513630404476	3.81292787732816	0.274336399427978	0.985958572043715	1.24549015217031	0.479938129112695	0.989561778233978
Merged-chr9-61030243-5	chr9	61030180	61030303	+	6.692	1.00010001e+34	Intergenic	Intergenic	13172	NR_040767	330956	Mm.207985	NR_040767		Gm5122	A430102L10	predicted gene 5122	ncRNA	0.55918087898966	0.0199385841386724	0.558394498995649	0.749906445022613	0.429516455891764	0.544722286593575	0.496104039478313	0.00932338409979857	0.800203298897239	0.677031219339408	0.676437171517561	0.537159814253894	0.476930721574371	0.558394498995649	0.646656969855628	0.473601024122542	0.473601024122542	0.671116054284948	0.714973787042936	0.933325158385489	0.363859968565408	0.812613560554445	0.866500022987809	0.897171182441964	0.553209946324348	0.790656152130177	0.801513874666575	0.791561163439666	0.602526878951387	0.544722286593575	0.175207326554884	0.575365105476118	0.0820658567978514	0.898521974996037	0.924319761803332	1.13697711760503	1.2172993382192	0.791561163439666	0.803558541022243	1.20871854241719	0.146078665941111	0.854556105792881	-0.650299496419824	0.365591722745322	0.943578123455633
Merged-chr7-49546215-1	chr7	49546165	49546265	+	4.05	1e+25	intron (NM_001111016, intron 14 of 38)	(TG)n|Simple_repeat|Simple_repeat	90620	NM_001005232	13172	Mm.307176	NM_001005232	ENSMUSG00000030507	Dbx1	AI426026|Dbx	developing brain homeobox 1	protein-coding	0.00932338409979857	0.0199385841386724	0.0199385841386724	0.0326810062159821	0.00932338409979857	0.175207326554884	0.280811078134363	0.288448175604311	0.0620513630404476	0.0199385841386724	0.00932338409979857	0.443658752143765	0.0119850179704641	0.0199385841386724	0.165793864884208	0.00932338409979857	0.0346659350187712	0.0244014877074807	0.0326810062159821	0.466684697887424	0.00932338409979857	0.00932338409979857	0.445515107608653	0.00557651139010016	0.0751560925974782	0.0119850179704641	0.00932338409979857	0.215582557560423	0.141598907722678	0.0199385841386724	0.787223430992218	0.00932338409979857	0.847098531375322	0.00932338409979857	0.0119850179704641	0.0199385841386724	0.134676133892637	0.0244014877074807	0.553209946324348	0.940812381234424	0.999999999999997	1	1.31716178496372	0.402289001871305	0.961629546710373
Merged-chr12-43855686-1	chr12	43855636	43855736	+	5.02	1e+28	Intergenic	Lx9|LINE|L1	354382	NM_013760	27362	Mm.27432	NM_013760	ENSMUSG00000014905	Dnajb9	AA408011|AA673251|AA673481|AW556981|ERdj4|Mdg1|mDj7	DnaJ (Hsp40) homolog, subfamily B, member 9	protein-coding	0.311697443735554	0.0199385841386724	0.346312387520258	0.443658752143765	0.00932338409979857	0.396730729978452	0.0119850179704641	0.00932338409979857	0.0620513630404476	0.345143858159578	0.00932338409979857	0.00760679975029567	0.27782012043866	0.0199385841386724	0.00932338409979857	0.00932338409979857	0.0346659350187712	0.0244014877074807	0.483066967183316	0.00932338409979857	0.155210339898552	0.210208099284808	0.189466840002454	0.0199385841386724	0.0751560925974782	0.790656152130177	0.00932338409979857	0.00760679975029567	0	0.356401851261549	0.00760679975029567	0.0751560925974782	0.0820658567978514	0.198829939879819	0.0119850179704641	0.0199385841386724	0.134676133892637	0.663890664626893	0.0620513630404476	2.64962442207335	0.540379451876249	1	-1.68966576939308	0.508752471575018	0.998301913584827
Merged-chr14-122748672-2	chr14	122748551	122748779	+	12.115	1e+26	intron (NM_144844, intron 19 of 23)	intron (NM_144844, intron 19 of 23)	164500	NM_145466	223267	Mm.379358	NM_145466	ENSMUSG00000041625	Ggact	A2ld1	gamma-glutamylamine cyclotransferase	protein-coding	0.181828359559535	0.0199385841386724	0.558394498995649	0.0326810062159821	0.00932338409979857	0.544722286593575	0.496104039478313	0.703639608077371	0.520946909099747	0.677031219339408	0.877441655629133	0.674323280840426	0.476930721574371	0.900513638688059	0.817666023150535	0.233476267992186	0.674323280840426	0.445515107608653	0.0326810062159821	0.345143858159578	0.363859968565408	0.927571545809102	0.846547244821697	0.0940543234666092	0.553209946324348	0.488507548239177	0.663890664626893	0.844448885499102	0.799340954666359	1.00329478447918	0.630651307884533	0.871747970656435	1.00410724246612	1.31506291292112	0.789155114051961	0.575365105476118	1.10885038381495	0.445515107608653	0.0620513630404476	0.127515272945295	0.999999999999997	1	0.855274573286045	0.148742280222434	0.79490825417587
Merged-chr15-58585677-23	chr15	58585531	58585880	+	12.583478	1.10100010111111e+37	Intergenic	Intergenic	170237	NM_145959	210998	Mm.3224	NM_145959	ENSMUSG00000037119	D15Ertd621e	AV220772|BC033609|Fam91a1|SKIN|mKIAA0493	DNA segment, Chr 15, ERATO Doi 621, expressed	protein-coding	1.26163645355225	1.46065096133273	1.34998167325585	1.22693540396438	1.10885038381495	0.930848533058974	0.984155688648163	0.817666023150535	0.920493695595725	1.424074364282	1.26280360445866	1.40685539556419	1.26720226602692	0.991110350834824	1.12163072190082	1.05930561442089	1.25612927818398	1.20315786632091	1.37666323739389	1.38323479641997	0.930266416772501	0.983215822069935	1.00547527472388	1.15672557533307	0.916318205716447	1.08560394039847	1.04060901440819	1.36653639818425	1.3424669568525	1.16014818695418	1.42729124385588	0.759925048466671	0.599821288293056	1.00494803987991	0.544722286593575	1.16546825570926	0.9544151941059	1.37831482528991	1.14028243665707	0.230042323227855	0.772311572696665	1	0.994076479161679	0.0102259866303632	0.274241664774302
Merged-chr2-117864043-1	chr2	117863993	117864093	+	5.77	1e+21	intron (NR_126479, intron 8 of 9)	Lx3_Mus|LINE|L1	42115	NR_040631	73938	Mm.399107	NR_040631	ENSMUSG00000086221	4930412B13Rik	-	RIKEN cDNA 4930412B13 gene	ncRNA	0.00932338409979857	0.0199385841386724	0.0199385841386724	0.0326810062159821	0.00932338409979857	0.00932338409979857	0.0119850179704641	0.00932338409979857	0.0620513630404476	0.0199385841386724	0.0620513630404476	0.00760679975029567	0.0119850179704641	0.0199385841386724	0.00932338409979857	0.00932338409979857	0.0346659350187712	0.0244014877074807	0.0326810062159821	0.00932338409979857	0.00932338409979857	0.00932338409979857	0.189466840002454	0.00557651139010016	0.0751560925974782	0.410232532616803	0.00932338409979857	0.00760679975029567	0	0.0199385841386724	0.00760679975029567	0.982460399779246	0.766043652318722	0.857724253110303	0.874300623007196	0.0199385841386724	0.134676133892637	0.0244014877074807	0.0620513630404476	0	1	1	-2.72712877899891	0.427464626268284	0.971442327274926
Merged-chr4-106976664-8	chr4	106976567	106976752	+	7.74125	1.00000000000101e+38	intron (NM_198438, intron 4 of 16)	MIR3|SINE|MIR	65189	NM_023672	72475	Mm.195635	NM_023672	ENSMUSG00000061887	Ssbp3	2610021L12Rik|2610200M23Rik|5730488C10Rik|AI854733|AW551939|LAST|SSDP1	single-stranded DNA binding protein 3	protein-coding	0.846547244821697	0.0199385841386724	0.899668548935524	0.857724253110303	0.215582557560423	0.175207326554884	0.833553875853566	0.703639608077371	1.16986963819295	1.10589563213045	0.676437171517561	0.443658752143765	1.10589563213045	0.93053998031746	0.987449712275865	0.881190014309572	0.911655317890852	0.817320365729263	0.714973787042936	0.466684697887424	0.363859968565408	0.390170101337298	0.672979446836147	0.68631118947535	0.773022065213594	0.611245272874197	0.00932338409979857	0.749906445022613	1.08905205833636	0.544722286593575	0.72101498318878	0.920493695595725	1.00410724246612	0.760794236402048	0.874300623007196	0.781179550486502	0.134676133892637	1.29060391602035	0.963709968025386	-1.71846859065994	0.0198671565260855	0.486498697757508	0.647627472877411	0.423526495385693	0.97057520350158
Merged-chr3-89384149-11	chr3	89384043	89384261	+	10.15	1.000000010001e+38	intron (NM_009565, intron 1 of 2)	intron (NM_009565, intron 1 of 2)	-7712	NR_040403	545539	Mm.393389	NR_040403	ENSMUSG00000074466	Gm15417	ENSMUSG00000074466|OTTMUSG00000021274	predicted gene 15417	ncRNA	0.846547244821697	0.0199385841386724	0.346312387520258	0.805757086550055	1.27648873320067	0.886893833111307	0.963709968025386	1.2198211793202	0.858756164994939	0.0199385841386724	0.676437171517561	0.601375682826066	0.476930721574371	0.0199385841386724	1.07624329823917	0.233476267992186	0.473601024122542	0.760794236402048	0.714973787042936	0.345143858159578	0.00932338409979857	0.390170101337298	1.00547527472388	0.68631118947535	0.0751560925974782	0.488507548239177	0.801513874666575	0.844448885499102	0.523466855698508	0.0199385841386724	0.378750102128844	1.14914913556406	0.599821288293056	1.25562453482703	1.2169187020829	1.23833610186217	1.42085754975593	0.663890664626893	1.06918086986894	-1.93846037599232	0.110557740207597	0.792092888433164	-0.497124405964281	0.671109272367194	1
Merged-chr10-120897399-1	chr10	120897318	120897481	+	9.2	1000000000	intron (NM_177092, intron 1 of 6)	intron (NM_177092, intron 1 of 6)	1572	NM_177092	320183	Mm.169755	NM_177092	ENSMUSG00000051236	Msrb3	D430026P16Rik|I-8-23|MsrB2	methionine sulfoxide reductase B3	protein-coding	0.00932338409979857	0.378750102128844	0.689511446852129	0.0326810062159821	1.00410724246612	0.544722286593575	0.496104039478313	0.914979153232913	0.0620513630404476	0.0199385841386724	0.134676133892637	0.17423324912104	0.27782012043866	0.0199385841386724	0.00932338409979857	0.00932338409979857	0.473601024122542	0.0244014877074807	0.714973787042936	0.00932338409979857	0.665686504240161	0.00932338409979857	0.00557651139010016	0.0940543234666092	0.0751560925974782	0.0119850179704641	0.444517208479669	0.215582557560423	0.00932338409979857	0.356401851261549	0.00760679975029567	0.181828359559535	0.0820658567978514	0.42063425769596	0.0119850179704641	0.0199385841386724	0.134676133892637	0.663890664626893	0.0620513630404476	1.60711977844594	0.704023756865762	1	1.15637742326506	0.667738329631385	1
Merged-chr4-9691210-1	chr4	9691160	9691260	+	8.43	1000000000	Intergenic	RMER1A|Other|Other	-21866	NM_001290367	65973	Mm.222206	NM_023066	ENSMUSG00000028207	Asph	2310005F16Rik|3110001L23Rik|AI848629|AW261690|AW561901|BAH|C79816|cI-37	aspartate-beta-hydroxylase	protein-coding	0.00932338409979857	0.0199385841386724	0.346312387520258	0.0326810062159821	0.97525666563647	0.488507548239177	0.416396401079672	0.817666023150535	0.520946909099747	0.623815777609106	0.466684697887424	0.443658752143765	0.773022065213594	0.690097257777185	0.00932338409979857	0.378750102128844	0.0346659350187712	0.0244014877074807	0.0326810062159821	0.181828359559535	0.773022065213594	0.390170101337298	0.0448302579732339	0.311697443735554	0.0751560925974782	0.611245272874197	0.233476267992186	0.535877172784499	0.084837502437866	0.0199385841386724	0.378750102128844	0.429516455891764	0.599821288293056	0.598129578195579	0.34284494388782	0.0199385841386724	0.702009168059454	0.663890664626893	0.0620513630404476	1.78423457775955	0.309727552676637	1	1.12472537387668	0.533967783409081	1
Merged-chr9-96698199-4	chr9	96698092	96698283	+	9.3325	1.00010101e+34	intron (NM_175537, intron 2 of 2)	intron (NM_175537, intron 2 of 2)	33488	NM_175537	245007	Mm.485954	NM_175537	ENSMUSG00000040433	Zbtb38	A930014K01Rik|CIBZ	zinc finger and BTB domain containing 38	protein-coding	0.00932338409979857	0.0199385841386724	0.346312387520258	0.0326810062159821	0.547004231757686	0.544722286593575	0.280811078134363	0.00932338409979857	0.718712171071084	0.198829939879819	0.611245272874197	0.17423324912104	0.476930721574371	0.690097257777185	0.68631118947535	0.473601024122542	0.953805651081468	0.817320365729263	0.483066967183316	0.903282528308353	0.857724253110303	0.871747970656435	1.04060901440819	0.818385676318896	0.916318205716447	1.06449954215081	0.77830292239274	1.10885038381495	0.674323280840426	0.87261066058355	0.72101498318878	0.817320365729263	0.0820658567978514	0.547004231757686	0.0119850179704641	0.844448885499102	0.702009168059454	0.0244014877074807	0.0620513630404476	0.725191359798727	0.354111513499634	1	0.00539639582907982	1	1
Merged-chr6-35354279-3	chr6	35354066	35354431	+	16.723333	1e+26	Intergenic	Intergenic	23402	NR_040526	73409	Mm.69443	NR_040526	ENSMUSG00000107341	1700065J11Rik	-	RIKEN cDNA 1700065J11 gene	ncRNA	0.00932338409979857	0.0199385841386724	0.558394498995649	0.0326810062159821	0.547004231757686	0.544722286593575	0.280811078134363	0.288448175604311	0.520946909099747	0.54881067829073	0.266796165266322	0.601375682826066	0.0119850179704641	0.0199385841386724	0.537159814253894	0.812613560554445	0.674323280840426	0.926143731739316	0.0326810062159821	0.00932338409979857	0.665686504240161	0.654283345820863	0.996603363576903	1.01818514064442	0.553209946324348	1.06449954215081	0.917344771443528	0.791561163439666	0.920493695595725	0.833553875853566	0.42063425769596	1.14914913556406	1.40466487022025	1.51404849690267	1.40141709759577	0.0199385841386724	0.9544151941059	0.0244014877074807	0.553209946324348	-0.421814709100931	0.879055478876032	1	-0.473371597358467	0.551521011715263	1
Merged-chr4-148676380-15	chr4	148676237	148676509	+	14.449333	1.0101e+38	Intergenic	Intergenic	33056	NM_001085505	230909	Mm.332067	NM_001085505	ENSMUSG00000070577	Gm572	b2b1167Clo	predicted gene 572	protein-coding	1.45016110552844	1.37602787125739	1.43135953355345	1.44694786911065	1.23628853680446	1.34627706465885	1.31293872014279	1.30802767092786	1.00387763111604	1.10589563213045	1.26280360445866	1.11166789793093	1.23156770707452	1.11643916275318	0.943568732351876	0.619142333661017	0.812613560554445	1.35644752053119	1.07460579512202	1.01197183427375	0.716946877958694	0.983215822069935	0.778700079110863	0.818385676318896	0.773022065213594	0.97525666563647	0.801513874666575	0.656300997535002	0.500884866567804	0.356401851261549	0.760794236402048	0.817320365729263	1.00410724246612	0.641391693778915	0.0119850179704641	0.817320365729263	0.702009168059454	0.663890664626893	0.553209946324348	0.695737470833727	0.319258544745839	1	-0.347703896809856	0.547248956822616	1
Merged-chr3-89905589-15	chr3	89905445	89905781	+	10.841333	1.010100010001e+38	intron (NM_001310676, intron 1 of 9)	intron (NM_001310676, intron 1 of 9)	7583	NM_001310676	16194	Mm.2856	NM_010559	ENSMUSG00000027947	Il6ra	CD126|IL-6R|IL-6R-alpha|IL-6RA|Il6r	interleukin 6 receptor, alpha	protein-coding	0.826403855901872	1.02100520133537	1.23628853680446	0.857724253110303	1.22546141309233	1.0981568180186	1.49468722439895	0.914979153232913	1.04122270995745	0.915922165298707	1.10885038381495	1.08905205833636	1.10589563213045	1.04432139495427	1.09176547641064	1.03522000394152	0.990218112265388	1.29506794293965	1.07460579512202	1.05125834873312	0.363859968565408	0.871747970656435	0.987449712275865	0.96540310476302	1.10280875467322	0.671116054284948	0.663890664626893	1.0333508237722	1.12515954179338	1.27648873320067	1.02229308323894	1.07128688518498	1.11643916275318	1.05817783898992	1.1070520117337	1.03761883466329	1.42085754975593	1.3256538044371	1.14028243665707	-0.39717026874432	0.452123666491329	1	0.404143345423471	0.356695568496368	0.938330559150851
Merged-chr11-3312095-1	chr11	3311980	3312210	+	15.6	100000000000	intron (NR_045708, intron 2 of 5)	intron (NR_045708, intron 2 of 5)	3095	NR_045708	100302648	Mm.458664	NR_045708	ENSMUSG00000084941	Gm11944	OTTMUSG00000005017	predicted gene 11944	ncRNA	1.23990749167786	0.866500022987809	0.988234552090171	1.13394660835587	0.429516455891764	0.598129578195579	0.833553875853566	0.544722286593575	0.65260339228053	0.54881067829073	0.382157546247578	1.11166789793093	0.733903681061611	0.558394498995649	0.284629324193249	0.812613560554445	0.812613560554445	0.0244014877074807	0.0326810062159821	0.345143858159578	0.363859968565408	0.654283345820863	0.523466855698508	0.0940543234666092	0.0751560925974782	0.488507548239177	0.233476267992186	0.416396401079672	0.773895541194003	0.356401851261549	0.0751560925974782	0.817320365729263	0.847098531375322	0.702009168059454	0.874300623007196	0.378750102128844	0.134676133892637	0.445515107608653	0.0620513630404476	-0.585640114023438	0.596439332176527	1	0.929039925369946	0.470356083207091	0.986077760802087
Merged-chr13-20794115-31	chr13	20793746	20794494	+	45.111614	1.11111111111111e+38	promoter-TSS (NM_012054)	promoter-TSS (NM_012054)	7	NM_012054	27052	Mm.314046	NM_012054	ENSMUSG00000021322	Aoah	4930433E13Rik	acyloxyacyl hydrolase	protein-coding	1.50903878636411	1.43144140139439	1.42165165480094	1.41003115504987	1.27648873320067	1.34627706465885	1.59001385531989	1.26645595756359	1.61215659746846	1.68392576012696	1.87752858643661	1.89748882892218	1.66962442867683	1.87277223584653	1.86384166084048	1.84234872595606	1.82795996446553	1.90545151464897	2.04438360252168	1.95376408019906	1.8286215049161	2.00755473645055	2.00325144595459	1.97774481509793	1.74447127883941	2.0513520748216	2.0367968101674	1.98848467366182	2.02526604574927	2.16047164098511	2.02226844783871	0.920493695595725	0.599821288293056	0.760794236402048	0.817666023150535	0.575365105476118	0.702009168059454	1.04787554624505	0.803558541022243	0.140539681813331	0.670959387135146	1	0.182732954718942	0.455308393729738	0.982296418814653
Merged-chr6-55334650-1	chr6	55334586	55334715	+	6.58	100000000000	Intergenic	Intergenic	-1649	NM_007472	11826	Mm.18625	NM_007472	ENSMUSG00000004655	Aqp1	CHIP28	aquaporin 1	protein-coding	0.902719936317481	0.607098302841826	0.346312387520258	0.857724253110303	0.102734714849592	0.309531669541867	0.165793864884208	0.703639608077371	0.0620513630404476	0.54881067829073	0.266796165266322	0.443658752143765	0.27782012043866	0.638795098440696	0.284629324193249	0.233476267992186	0.473601024122542	0.0244014877074807	0.483066967183316	0.00932338409979857	0.665686504240161	0.390170101337298	0.523466855698508	0.0940543234666092	0.416396401079672	0.714973787042936	0.567393606745233	0.34054016877292	0.281932911669314	0.356401851261549	0.00760679975029567	0.575365105476118	1.07171809258791	0.00932338409979857	0.0119850179704641	0.0199385841386724	0.86619382032866	0.445515107608653	0.553209946324348	0.517707327769184	0.680409178315934	1	-0.359222754787395	0.839019938071132	1
Merged-chr19-59074958-25	chr19	59074428	59075424	+	22.7936	1.11010111111e+34	intron (NM_175172, intron 1 of 14)	intron (NM_175172, intron 1 of 14)	1143	NM_175172	71653	Mm.37338	NM_175172	ENSMUSG00000041362	Shtn1	4930506M07Rik|Kiaa1598|Shootin1|mKIAA1598	shootin 1	protein-coding	1.4974321728958	1.59165072122515	1.64717167418182	1.36577556671184	1.49823774290318	1.43324465413546	1.75470772318474	1.47500978957528	1.4172720935301	1.50286397108577	1.81267999090962	1.59600925204642	1.79095051822662	1.75456974923886	1.16188565963996	1.33300540342425	0.911655317890852	1.6373855893503	1.21759112144339	1.64546333342049	1.81483684886204	2.07673697041832	1.33460119791258	1.33444844166337	1.55622238905962	1.43102677917211	1.33006110822538	1.7012809676355	1.80850465394928	1.65891285350829	2.01229155344882	0.960633960397151	1.20198598383086	0.598129578195579	1.07991274878452	1.11001732846801	1.36674146137741	1.04787554624505	1.06918086986894	2.12833112321164	1.73190191404312e-06	0.00226335934272145	1.26201962577681	0.000677272217430278	0.0508722647985381
Merged-chr11-116147450-1	chr11	116147400	116147500	+	3.65	1e+25	intron (NM_172571, intron 24 of 30)	intron (NM_172571, intron 24 of 30)	-8582	NM_024177	60441	Mm.29974	NM_024177	ENSMUSG00000020775	Mrpl38	1110036N21Rik|4733401F03Rik|MRP-L3|R75240|Rpml3	mitochondrial ribosomal protein L38	protein-coding	0.00932338409979857	0.0199385841386724	0.0199385841386724	0.0326810062159821	0.215582557560423	0.00932338409979857	0.0119850179704641	0.00932338409979857	0.520946909099747	0.0199385841386724	0.00932338409979857	0.00760679975029567	0.27782012043866	0.23761812796359	0.0620513630404476	0.00932338409979857	0.0346659350187712	0.0244014877074807	0.0326810062159821	0.00932338409979857	0.00932338409979857	0.00932338409979857	0.00557651139010016	0.311697443735554	0.0751560925974782	0.0119850179704641	0.00932338409979857	0.00760679975029567	0.674323280840426	0.0199385841386724	0.72101498318878	0.0751560925974782	0.0820658567978514	0.00932338409979857	0.0119850179704641	0.0199385841386724	0.134676133892637	0.0244014877074807	0.0620513630404476	-1.91990348014926	1	1	2.19113436718127	0.168135361393717	0.818851569827807
Merged-chr6-147593247-1	chr6	147593197	147593297	+	5.09	100000000	intron (NM_025911, intron 11 of 12)	intron (NM_025911, intron 11 of 12)	-96994	NR_033636	100039727	Mm.396220	NR_033636	ENSMUSG00000085077	1700049E15Rik	Gm15761|OTTMUSG00000026044	RIKEN cDNA 1700049E15 gene	ncRNA	0.311697443735554	0.0199385841386724	0.0199385841386724	0.443658752143765	0.641391693778915	0.886893833111307	0.608582102206327	1.02319159650076	0.0620513630404476	0.0199385841386724	0.00932338409979857	0.00760679975029567	0.0119850179704641	0.0199385841386724	0.165793864884208	0.00932338409979857	0.473601024122542	0.0244014877074807	0.483066967183316	0.181828359559535	0.00932338409979857	0.00932338409979857	0.189466840002454	0.00557651139010016	0.0751560925974782	0.275430426290908	0.363859968565408	0.0940543234666092	0.00932338409979857	0.0199385841386724	0.00760679975029567	0.429516455891764	0.0820658567978514	0.198829939879819	0.181828359559535	0.575365105476118	0.702009168059454	0.0244014877074807	0.0620513630404476	-1.09164012120704	1	1	-0.169478395328352	1	1
Merged-chr11-32642798-59	chr11	32641907	32643603	+	155.645935	1.11111111111111e+38	5' UTR (NM_134015, exon 1 of 14)	5' UTR (NM_134015, exon 1 of 14)	200	NM_001271347	103583	Mm.28017	NM_134015	ENSMUSG00000020271	Fbxw11	2310065A07Rik|AA536858|BTRC2|BTRCP2|Fbxw1b|HOS	F-box and WD-40 domain protein 11	protein-coding	2.48149643472321	2.45646741254778	2.45478694389542	2.47088774322384	2.4393275651544	2.39576958972924	2.41143392510193	2.40694691256184	2.52689117319442	2.48404767957942	2.4549893112186	2.42929030238241	2.40570867104373	2.35742140814666	2.58431360070385	2.47128047139923	2.4614058783573	2.46219958457816	2.37414925145579	2.42441520810184	2.45922278849795	2.41178324513804	2.48978460553611	2.54252183505382	2.5332033768872	2.43437062011241	2.4363281538053	2.44244733399484	2.42264127484833	2.41998095978204	2.40585626886241	2.50216747662357	2.48267029394844	2.47764006858783	2.51989492404299	2.53500807196339	2.50659447439199	2.50500786001679	2.49437712173165	-0.609114776797742	0.022979996097749	0.513119943129612	-0.56820325224732	0.00648409342231026	0.212827296241465
Merged-chr8-125309885-1	chr8	125309835	125309935	+	5.66	10	Intergenic	L2b|LINE|L2	182825	NM_001081337	244668	Mm.271668	NM_001081337	ENSMUSG00000001995	Sipa1l2	BC058408|mKIAA1389	signal-induced proliferation-associated 1 like 2	protein-coding	0.00932338409979857	0.0199385841386724	0.0199385841386724	0.0326810062159821	0.00932338409979857	0.00932338409979857	0.0119850179704641	0.00932338409979857	0.0620513630404476	0.0199385841386724	0.0620513630404476	0.17423324912104	0.0119850179704641	0.0199385841386724	0.00932338409979857	0.00932338409979857	0.0346659350187712	0.0244014877074807	0.0326810062159821	0.00932338409979857	0.00932338409979857	0.210208099284808	0.0448302579732339	0.0940543234666092	0.553209946324348	0.0119850179704641	0.00932338409979857	0.00760679975029567	0	0.0199385841386724	0.00760679975029567	0.575365105476118	0.599821288293056	0.933325158385489	0.874300623007196	0.0199385841386724	0.134676133892637	0.0244014877074807	0.0620513630404476	1.82286656118967	1	1	-3.59142988712264	0.11372058229888	0.744946061553793
Merged-chr10-76443850-1	chr10	76443800	76443900	+	6.5	1e+26	promoter-TSS (NM_001282992)	promoter-TSS (NM_001282992)	-938	NM_001282992	18541	Mm.251794	NM_008787	ENSMUSG00000001151	Pcnt	AW476095|C86676|KEN|Pcnt2|kendrin|m239Asp|m275Asp	pericentrin (kendrin)	protein-coding	0.181828359559535	0.607098302841826	0.346312387520258	0.0326810062159821	0.429516455891764	0.00932338409979857	0.0119850179704641	0.288448175604311	0.0620513630404476	0.0199385841386724	0.586547526070671	0.00760679975029567	0.476930721574371	0.558394498995649	0.382157546247578	0.6834330030122	0.0346659350187712	0.817320365729263	0.483066967183316	0.614277743242081	0.248102357303642	0.737991787543057	0.65260339228053	0.651291789140854	0.0751560925974782	0.275430426290908	0.444517208479669	0.81009248506567	0.34284494388782	0.0199385841386724	0.42063425769596	0.181828359559535	0.0820658567978514	0.34284494388782	0.34284494388782	0.0199385841386724	0.134676133892637	0.0244014877074807	0.0620513630404476	0.71663702216873	0.583004166919668	1	0.0605304441107145	1	1
Merged-chr10-96105356-14	chr10	96105287	96105430	+	14.231429	1.101111e+25	Intergenic	B3A|SINE|B2	-120849	NR_110448	74881	Mm.410819	NR_110448		4930459C07Rik	-	RIKEN cDNA 4930459C07 gene	ncRNA	0.749906445022613	0.917344771443528	0.86619382032866	0.618664703665152	1.30373124587964	1.08384019721051	1.39601277158692	1.51844302718959	0.520946909099747	0.77830292239274	0.586547526070671	0.17423324912104	0.773022065213594	0.830416788118477	0.646656969855628	0.812613560554445	0.674323280840426	0.0244014877074807	0.984155688648163	0.466684697887424	0.363859968565408	0.779444470408614	0.523466855698508	0.942643353347282	0.916318205716447	0.790656152130177	0.736775770878233	0.608582102206327	0.773895541194003	0.356401851261549	0.925626789493564	1.35870231689748	1.44609046874213	1.42503990918817	1.43017818270993	1.39453920353756	1.2172993382192	1.3256538044371	1.36536471205105	-0.236680211067012	0.869760367454723	1	-0.0607354622536508	0.845910878305649	1
Merged-chr18-32139796-10	chr18	32139693	32139907	+	8.538	1.0000000101011e+38	promoter-TSS (NM_001042767)	promoter-TSS (NM_001042767)	-230	NM_001042767	19123	Mm.2786	NM_008934	ENSMUSG00000024386	Proc	PC	protein C	protein-coding	1.01225504769164	1.05372041559511	0.988234552090171	0.990218112265388	0.763161002931978	1.00918048670327	1.07991274878452	0.990218112265388	1.2184922109677	0.942899359011554	1.09407394354812	0.826403855901872	0.884267914693814	1.13377798800933	1.02131321994474	0.990218112265388	0.990218112265388	0.817320365729263	1.07460579512202	0.847098531375322	0.603521474845281	0.54881067829073	1.09062411067482	0.874300623007196	0.773022065213594	0.97525666563647	0.801513874666575	0.81009248506567	0.602526878951387	0.68631118947535	0.942643353347282	0.674323280840426	1.11643916275318	0.760794236402048	0.544722286593575	0.903282528308353	0.9544151941059	0.886230710650756	0.0620513630404476	-0.784161723956458	0.186662411165322	0.905580336663875	-0.486527365979169	0.391675746701425	0.956063312909685
Merged-chr12-99629795-32	chr12	99629684	99629919	+	19.876875	1.11010011011111e+38	Intergenic	MERVL-int|LTR|ERVL	-1827	NR_045288	73457	Mm.383439	NR_045288	ENSMUSG00000100211	1700064M15Rik	-	RIKEN cDNA 1700064M15 gene	ncRNA	0.669614396476654	0.607098302841826	1.088480180098	0.695581456960563	1.23628853680446	1.30708240744058	1.12724471410264	1.2198211793202	1.11029715505596	1.18222324379602	1.23598957238023	1.29060391602035	1.28037433606839	1.42862022498452	1.50434121183485	1.54086647167664	1.42021650625825	1.57463775531832	1.15065410399229	1.40209152890006	0.930266416772501	0.899668548935524	1.46205909157352	1.49723654195986	1.10280875467322	1.47517735493628	1.56976891437013	1.42425692174669	1.48383562217884	1.39493674675357	1.24488245106692	1.35012365667962	1.42425692174669	1.35114789786981	1.24538746030908	1.51169959403049	1.42085754975593	1.72511760842107	1.72171857008524	-0.946068639457608	0.0303033658325997	0.560254752728832	-0.111184283542658	0.902742866062474	1
Merged-chr2-156005578-3	chr2	156005514	156005654	+	8.463333	1.0001e+19	intron (NM_001145352, intron 1 of 4)	B3|SINE|B2	-1157	NM_001145351	320095	Mm.442175	NM_001145351	ENSMUSG00000074646	6430550D23Rik	-	RIKEN cDNA 6430550D23 gene	protein-coding	0.582922620780328	0.817666023150535	0.787223430992218	0.547004231757686	0.800203298897239	0.715848723966044	0.496104039478313	0.771639667201476	0.520946909099747	0.623815777609106	0.760794236402048	0.17423324912104	0.830416788118477	0.690097257777185	0.925626789493564	0.619142333661017	0.598683470498043	0.817320365729263	0.714973787042936	0.466684697887424	0.363859968565408	0.54881067829073	0.733170979783928	0.68631118947535	0.773022065213594	0.488507548239177	0.444517208479669	0.475993829478635	0.654283345820863	0.544722286593575	0.00760679975029567	0.896434768971748	1.11643916275318	0.797005483905279	0.817666023150535	1.19298588005026	0.702009168059454	1.15972663651665	0.803558541022243	-0.977466873968267	0.301290282451552	1	-0.732224896033173	0.360580424311647	0.941029407063959
Merged-chr18-39559513-11	chr18	39559401	39559610	+	8.730909	1.000100111101e+38	Intergenic	Intergenic	-72260	NM_008173	14815	Mm.129481	NM_008173	ENSMUSG00000024431	Nr3c1	GR|Grl-1|Grl1	nuclear receptor subfamily 3, group C, member 1	protein-coding	0.868344386914123	0.952032083798216	0.558394498995649	0.749906445022613	0.703639608077371	0.886893833111307	0.886893833111307	0.288448175604311	0.858756164994939	0.915922165298707	0.864978191848177	0.601375682826066	0.981838637218912	0.690097257777185	1.02131321994474	1.18677511267004	1.14028243665707	0.926143731739316	0.483066967183316	1.07492247302937	0.773022065213594	0.54881067829073	0.96540310476302	0.922375663367222	1.29197033152576	1.04156892714728	0.941652399911694	0.938834312523366	0.141598907722678	0.738507822229237	0.702009168059454	1.03522000394152	1.27008235255825	0.797005483905279	0.967736287836064	0.952032083798216	1.2172993382192	0.445515107608653	0.803558541022243	-0.676170873442477	0.213385983105349	0.932421712234304	-0.91203589909032	0.0868832784667079	0.689081280290212
Merged-chr7-141175262-3	chr7	141175209	141175316	+	6.523334	1e+34	Intergenic	B2_Mm2|SINE|B2	-2411	NM_001172100	107702	Mm.197493	NM_145135	ENSMUSG00000038650	Rnh1	AW546468|C80305|RNH	ribonuclease/angiogenin inhibitor 1	protein-coding	0.00932338409979857	0.0199385841386724	0.689511446852129	0.0326810062159821	0.784848330793688	0.175207326554884	0.280811078134363	0.703639608077371	0.520946909099747	0.0199385841386724	0.382157546247578	0.00760679975029567	0.599821288293056	0.368794021266208	0.537159814253894	0.00932338409979857	0.674323280840426	0.445515107608653	0.0326810062159821	0.771639667201476	0.539528216054417	0.390170101337298	0.00557651139010016	0.0940543234666092	0.0751560925974782	0.0119850179704641	0.00932338409979857	0.0940543234666092	0.429516455891764	0.544722286593575	0.175207326554884	0.759925048466671	0.599821288293056	0.898521974996037	0.874300623007196	1.05930561442089	0.9544151941059	0.791561163439666	0.0620513630404476	0.98351327419963	0.482891957814579	1	2.39608454456807	0.176498649405135	0.824495583228488
Merged-chr17-50569029-16	chr17	50568833	50569297	+	31.728125	1e+34	intron (NM_013880, intron 1 of 5)	intron (NM_013880, intron 1 of 5)	59518	NM_013880	224860	Mm.217362	NM_013880	ENSMUSG00000038910	Plcl2	PLC-L2|PRIP-2|Plce2|mKIAA1092	phospholipase C-like 2	protein-coding	1.78027720257948	1.51883867657871	1.57014663245584	1.81289133047419	1.97431789692807	1.88763562717925	1.88057326493091	1.75470772318474	1.59053180962562	1.26720226602692	1.53047372449542	1.57970263645934	1.55622238905962	1.29197033152576	0.789626183028141	0.812613560554445	0.674323280840426	0.817320365729263	0.714973787042936	1.02608026962946	0.665686504240161	0.390170101337298	0.760794236402048	0.763161002931978	0.553209946324348	0.0119850179704641	0.77830292239274	0.608582102206327	1.17547930343137	0.544722286593575	0.598683470498043	0.759925048466671	1.11643916275318	0.672979446836147	0.34284494388782	0.903282528308353	0.702009168059454	1.21488645200369	1.27520535934513	0.384460346168589	0.602618914465501	1	0.477318577960754	0.528815034956118	1
Merged-chr11-103757501-1	chr11	103757451	103757551	+	4.05	1e+25	Intergenic	B2_Mm1a|SINE|B2	-7680	NM_011719	22412	Mm.215161	NM_011719	ENSMUSG00000018486	Wnt9b	Wnt14b|Wnt15|clf|clf1|wnt-14b|wnt-15	wingless-type MMTV integration site family, member 9B	protein-coding	0.00932338409979857	0.0199385841386724	0.0199385841386724	0.0326810062159821	0.215582557560423	0.00932338409979857	0.280811078134363	0.288448175604311	0.0620513630404476	0.0199385841386724	0.00932338409979857	0.0540990347892632	0.476930721574371	0.0199385841386724	0.00932338409979857	0.00932338409979857	0.0346659350187712	0.0244014877074807	0.0326810062159821	0.181828359559535	0.00932338409979857	0.210208099284808	0.00557651139010016	0.00557651139010016	0.0751560925974782	0.0119850179704641	0.00932338409979857	0.00760679975029567	0.141598907722678	0.0199385841386724	0.787223430992218	0.181828359559535	0.0820658567978514	0.198829939879819	0.0119850179704641	0.0199385841386724	0.134676133892637	0.0244014877074807	0.0620513630404476	2.52746871321039	0.533958409400334	1	4.69749253123532	0.0972935474359893	0.713279074905834
Merged-chr10-108189480-9	chr10	108189400	108189574	+	8.84	1.10001e+16	intron (NM_027892, intron 1 of 25)	intron (NM_027892, intron 1 of 25)	27087	NM_027892	17931	Mm.422959	NM_027892	ENSMUSG00000019907	Ppp1r12a	1200015F06Rik|5730577I22Rik|AA792106|AV099298|D10Ertd625e|Mypt1	protein phosphatase 1, regulatory (inhibitor) subunit 12A	protein-coding	1.07171809258791	0.7617176861038	0.558394498995649	1.02100520133537	1.0202558293221	0.955705055305462	1.02100520133537	1.49002337085343	0.718712171071084	0.846547244821697	0.846547244821697	1.1809073887096	0.733903681061611	1.11643916275318	0.165793864884208	0.619142333661017	0.674323280840426	0.671116054284948	0.0326810062159821	0.813925713647552	0.363859968565408	0.702009168059454	0.445515107608653	0.0940543234666092	0.553209946324348	0.790656152130177	0.864452914716595	0.770035090481855	0.554137129868567	0.626264132485689	0.575365105476118	0.759925048466671	0.599821288293056	1.11103193221373	1.0623494248193	0.952032083798216	0.544722286593575	1.23833610186217	0.714973787042936	0.99291196966888	0.380639851320244	1	1.37188445057533	0.0968238985400783	0.713269654442011
Merged-chr12-100865823-5	chr12	100865667	100865998	+	69.620003	1.011e+21	intron (NM_145448, intron 11 of 12)	intron (NM_145448, intron 11 of 12)	33692	NM_001177674	238377	Mm.32160	NM_175493	ENSMUSG00000047415	Gpr68	BB131428|Ogr1	G protein-coupled receptor 68	protein-coding	0.00932338409979857	0.0199385841386724	0.0199385841386724	0.0326810062159821	0.00932338409979857	0.00932338409979857	0.496104039478313	0.288448175604311	0.0620513630404476	0.54881067829073	0.00932338409979857	0.443658752143765	0.0119850179704641	0.368794021266208	0.165793864884208	0.00932338409979857	0.0346659350187712	0.445515107608653	0.714973787042936	0.00932338409979857	0.248102357303642	0.00932338409979857	0.127885933302649	0.0940543234666092	0.0751560925974782	0.0119850179704641	0.00932338409979857	0.0940543234666092	0.141598907722678	0.0199385841386724	0.0751560925974782	1.84071309320307	1.53089129136282	1.8923763567764	1.92917268115711	1.73782148813973	1.78222262505484	1.14245564501804	1.14028243665707	0.927671290971928	0.999999999999998	1	0.135177823402731	1	1
Merged-chr8-116874723-1	chr8	116874673	116874773	+	6.15	1	Intergenic	Intergenic	46713	NM_026844	66531	Mm.4011	NM_026844	ENSMUSG00000014633	Cmc2	1110046L09Rik|2310061C15Rik|DC13	COX assembly mitochondrial protein 2	protein-coding	0.00932338409979857	0.0199385841386724	0.346312387520258	0.0326810062159821	0.00932338409979857	0.00932338409979857	0.0119850179704641	0.445515107608653	0.0620513630404476	0.0199385841386724	0.00932338409979857	0.00760679975029567	0.0119850179704641	0.558394498995649	0.00932338409979857	0.233476267992186	0.0346659350187712	0.445515107608653	0.0326810062159821	0.345143858159578	0.363859968565408	0.54881067829073	0.0448302579732339	0.0940543234666092	0.553209946324348	0.0119850179704641	0.233476267992186	0.00760679975029567	0.429516455891764	0.356401851261549	0.0751560925974782	0.633821384924894	0.766043652318722	0.547004231757686	0.967736287836064	0.693138471498439	0.86619382032866	0.445515107608653	0.0620513630404476	2.24089919707045	0.150173561770575	0.860288127923544	0.458474553647992	0.964629136326888	1
Merged-chr6-136555801-38	chr6	136555608	136555931	+	27.509737	1.11111111011111e+38	intron (NM_019426, intron 1 of 14)	intron (NM_019426, intron 1 of 14)	36918	NM_019426	54343	Mm.173271	NM_019426	ENSMUSG00000030213	Atf7ip	2610204M12Rik|AM|Mcaf1	activating transcription factor 7 interacting protein	protein-coding	1.63338012177732	1.61142625557559	1.67364285743347	1.55622238905962	1.87427894457431	1.81292148398567	1.93003762672813	1.78485607709697	1.59053180962562	1.36536471205105	1.5034402764074	1.63338012177732	1.53658828069646	1.58979555428361	1.33265852796861	1.35644752053119	1.37730937608709	1.57463775531832	1.15065410399229	1.55503184013789	1.47050142964213	1.60389898981219	1.30708240744058	1.26475672962224	1.10280875467322	1.43102677917211	1.25661865654017	1.46027616724508	1.46267837999086	1.43350668401191	1.1348880113705	1.61339194821767	1.55971303497236	1.61171442436866	1.64316530676582	1.55650288539685	1.69350738093652	1.73855726270192	1.60832272305346	0.610285171788079	0.102807376068669	0.781181204096245	0.400585893180118	0.24148986210175	0.875653105355713
Merged-chr8-128658463-6	chr8	128658385	128658534	+	6.293334	1.010000010101e+36	Intergenic	ORR1D2|LTR|ERVL-MaLR	-27195	NM_010578	16412	Mm.263396	NM_010578	ENSMUSG00000025809	Itgb1	4633401G24Rik|AA409975|AA960159|CD29|ENSMUSG00000051907|Fnrb|Gm9863|gpIIa	integrin beta 1 (fibronectin receptor beta)	protein-coding	0.582922620780328	1.02100520133537	0.86619382032866	0.443658752143765	0.703639608077371	0.649691699734329	0.940168269450045	0.817666023150535	0.520946909099747	0.345143858159578	0.539528216054417	0.601375682826066	0.884267914693814	0.558394498995649	0.717484570620051	0.721875856429787	0.0346659350187712	1.14271974647034	0.714973787042936	0.771639667201476	0.896434768971748	0.737991787543057	0.65260339228053	0.415411584884575	0.773022065213594	0.922034552850826	0.444517208479669	0.728076202441744	0.898521974996037	0.788304643199328	0.0751560925974782	0.759925048466671	1.11643916275318	0.797005483905279	0.665686504240161	0.781179550486502	0.9544151941059	1.00387763111604	1.14028243665707	0.944553211355103	0.244656743638337	0.958279499302738	0.465639540502713	0.708563546382087	1
Merged-chr6-72789328-74	chr6	72788740	72789745	+	40.130405	1.11111111111111e+38	promoter-TSS (NM_001079822)	promoter-TSS (NM_001079822)	-197	NM_009332	21415	Mm.440067	NM_009332	ENSMUSG00000055799	Tcf7l1	Tcf-3|Tcf3|bHLHb21	transcription factor 7 like 1 (T cell specific, HMG box)	protein-coding	2.17557988051487	2.18492875419331	2.17707290362656	2.15177442503422	2.07807054496018	2.09779759439452	1.9950697855379	2.0250981929238	2.11950244427025	1.99435672369895	2.00227039372826	2.11153550566505	2.05882334235642	2.00683130472483	2.05192206430794	1.96751874346515	2.02916810932989	2.01403211299831	1.93928848769829	1.97499067290989	1.84994603082094	1.8444342655216	2.01841983153676	1.87526081893067	1.81865869211447	1.90534713595862	1.95335897413534	1.87088283907744	2.01457435974264	1.78917106610589	1.78410096615527	2.05217190771547	1.94484064934957	2.01712145354671	2.0198312493952	2.0243425426341	1.98739774053079	1.98250337349714	1.97450230026721	-0.512960775747092	0.0879080446426361	0.753186939837293	-0.300600217647071	0.272232984236003	0.896822008064356
Merged-chr11-20914672-2	chr11	20914589	20914769	+	6.63	1e+34	Intergenic	MIRb|SINE|MIR	-83571	NM_173752	216551	Mm.76694	NM_173752	ENSMUSG00000042363	Lgalsl	1110067D22Rik|A530071M23|Grpa|Hspc159|Lgalsla	lectin, galactoside binding-like	protein-coding	0.181828359559535	0.7617176861038	0.741729180798212	0.311697443735554	0.215582557560423	0.396730729978452	0.280811078134363	0.00932338409979857	0.520946909099747	0.0199385841386724	0.34284494388782	0.17423324912104	0.733903681061611	0.558394498995649	0.382157546247578	0.233476267992186	0.0346659350187712	0.445515107608653	0.714973787042936	0.832143282996784	0.363859968565408	0.390170101337298	0.34284494388782	0.595650206564165	0.0751560925974782	0.790656152130177	0.444517208479669	0.34054016877292	0.429516455891764	0.0199385841386724	0.00760679975029567	0.429516455891764	0.0820658567978514	1.0202558293221	0.0119850179704641	0.693138471498439	0.134676133892637	0.580306907225449	0.803558541022243	1.76261977395622	0.159696050336679	0.866498729380405	-0.432076397016978	0.873904281008517	1
Merged-chr4-98789978-13	chr4	98789916	98790045	+	8.772307	1.10010001001e+38	intron (NM_172872, intron 1 of 9)	intron (NM_172872, intron 1 of 9)	-3788	NR_040437	399570	Mm.71924	NR_040437	ENSMUSG00000085843	Kank4os	A730085A09Rik	KN motif and ankyrin repeat domains 4, opposite strand	ncRNA	0.933325158385489	1.13834892989216	0.929923374061988	0.749906445022613	0.547004231757686	0.955705055305462	0.886893833111307	0.288448175604311	0.858756164994939	1.12691414831118	0.777184472631029	0.443658752143765	0.830416788118477	1.01818514064442	1.12163072190082	0.990218112265388	1.11459303358156	0.445515107608653	0.984155688648163	0.948999211557802	0.466684697887424	0.601375682826066	1.01818514064442	1.053167659152	0.916318205716447	0.888155628770284	1.05930561442089	0.608582102206327	0.602526878951387	1.20385672786332	0.175207326554884	0.575365105476118	0.847098531375322	0.547004231757686	0.34284494388782	0.781179550486502	0.702009168059454	0.580306907225449	0.963709968025386	-0.854720117329849	0.128639570262292	0.831186422755841	-0.820696834725191	0.252873276296528	0.885176714215686
Merged-chr11-116015029-1	chr11	116014932	116015126	+	13.4	1000000000	Intergenic	Intergenic	-2310	NM_016905	14635	Mm.2820	NM_016905	ENSMUSG00000020766	Galk1	AA409894|GALK|Gk|Glk|Glk1	galactokinase 1	protein-coding	0.122652087593523	0.0199385841386724	0.0199385841386724	0.0326810062159821	1.15576865298072	0.715848723966044	0.280811078134363	0.703639608077371	0.0620513630404476	0.345143858159578	0.00932338409979857	0.00760679975029567	0.0119850179704641	0.0199385841386724	0.382157546247578	0.233476267992186	0.473601024122542	0.0244014877074807	0.0326810062159821	0.416396401079672	0.363859968565408	0.390170101337298	0.0448302579732339	0.544722286593575	0.0751560925974782	0.275430426290908	0.00932338409979857	0.00760679975029567	0.233476267992186	0.0199385841386724	0.00760679975029567	0.00932338409979857	0.599821288293056	0.42063425769596	0.34284494388782	0.0199385841386724	0.544722286593575	0.844448885499102	0.553209946324348	0.507733514875678	0.795270308139041	1	-0.923013187618306	0.639966731007904	1
Merged-chr15-81759708-1	chr15	81759658	81759758	+	6.13	1000000000	intron (NM_001081016, intron 1 of 22)	Charlie4a|DNA|hAT-Charlie	14860	NM_001081016	20286	Mm.432075	NM_001081016	ENSMUSG00000022390	Zc3h7b	Gm627|Scrg3|Zc2h7b|mKIAA1031	zinc finger CCCH type containing 7B	protein-coding	0.00932338409979857	0.378750102128844	0.0199385841386724	0.0326810062159821	0.847098531375322	0.0721869808752107	0.280811078134363	0.00932338409979857	0.0620513630404476	0.0199385841386724	0.00932338409979857	0.17423324912104	0.0119850179704641	0.0199385841386724	0.00932338409979857	0.00932338409979857	0.0346659350187712	0.0244014877074807	0.0326810062159821	0.00932338409979857	0.155210339898552	0.00932338409979857	0.00557651139010016	0.00557651139010016	0.0751560925974782	0.0119850179704641	0.00932338409979857	0.00760679975029567	0	0.0199385841386724	0.00760679975029567	0.181828359559535	0.0820658567978514	0.34284494388782	0.0119850179704641	0.0199385841386724	0.134676133892637	0.0244014877074807	0.0620513630404476	1.92591521056243	1	1	0	1	1
Merged-chr14-122044497-1	chr14	122044447	122044547	+	6.13	1000000000	Intergenic	Intergenic	9823	NM_001037744	223262	Mm.297637	NM_001037744	ENSMUSG00000071229	Timm8a2	-	translocase of inner mitochondrial membrane 8A2	protein-coding	0.181828359559535	0.378750102128844	0.346312387520258	0.0326810062159821	0.847098531375322	0.396730729978452	0.280811078134363	0.00932338409979857	0.0620513630404476	0.0199385841386724	0.00932338409979857	0.00760679975029567	0.0119850179704641	0.368794021266208	0.00932338409979857	0.00932338409979857	0.0346659350187712	0.0244014877074807	0.0326810062159821	0.345143858159578	0.248102357303642	0.210208099284808	0.00557651139010016	0.00557651139010016	0.0751560925974782	0.0119850179704641	0.00932338409979857	0.00760679975029567	0.00932338409979857	0.0199385841386724	0.00760679975029567	0.181828359559535	0.847098531375322	0.42063425769596	0.544722286593575	0.693138471498439	0.702009168059454	0.663890664626893	0.553209946324348	3.75058390682178	0.0958269752771661	0.764099878378933	2.13361072199618	1	1
Merged-chr6-142711681-7	chr6	142711581	142711749	+	7.102857	1.0001000000001e+38	Intergenic	Intergenic	-9391	NM_001310143	20928	Mm.35670	NM_011511	ENSMUSG00000030249	Abcc9	AI414027|AI449286|SUR2A|SUR2B|Sur2	ATP-binding cassette, sub-family C (CFTR/MRP), member 9	protein-coding	1.09921004879887	1.13834892989216	0.787223430992218	1.08721119149195	0.547004231757686	0.886893833111307	0.860924028171202	1.1711710174258	0.858756164994939	0.915922165298707	0.466684697887424	1.11166789793093	0.773022065213594	0.86619382032866	0.943568732351876	0.846547244821697	0.812613560554445	0.671116054284948	0.483066967183316	0.869613163477881	0.539528216054417	0.654283345820863	0.65260339228053	0.874300623007196	0.0751560925974782	0.714973787042936	0.567393606745233	0.535877172784499	0.554137129868567	0.356401851261549	0.87892440467162	0.00932338409979857	0.0820658567978514	0.198829939879819	0.34284494388782	0.0199385841386724	0.134676133892637	0.0244014877074807	0.0620513630404476	-0.299633567509909	0.675900908530007	1	0.0684555977609143	0.928710376340965	1
Merged-chr8-72316468-5	chr8	72316331	72316619	+	18.722	1.011e+21	Intergenic	RSINE1|SINE|B4	-2587	NM_008452	16598	Mm.26938	NM_008452	ENSMUSG00000055148	Klf2	Lklf	Kruppel-like factor 2 (lung)	protein-coding	0.181828359559535	0.0199385841386724	0.346312387520258	0.443658752143765	0.215582557560423	0.396730729978452	0.280811078134363	0.288448175604311	0.520946909099747	0.345143858159578	0.00932338409979857	0.17423324912104	0.27782012043866	0.558394498995649	0.473601024122542	0.619142333661017	0.674323280840426	0.0244014877074807	0.483066967183316	0.00932338409979857	0.773022065213594	0.496104039478313	0.672979446836147	1.03591876370073	0.854300586633818	0.275430426290908	0.567393606745233	0.215582557560423	0.698192740120834	0.0199385841386724	0.0751560925974782	1.28547057449725	1.42425692174669	1.50314295289116	1.40944480271256	1.39453920353756	1.36674146137741	1.20329687620569	1.20315786632091	-0.0719874798565838	1	1	-1.67123660319142	0.0511472500908722	0.579142808143845
Merged-chr3-96327243-25	chr3	96327167	96327348	+	15.006001	1.100100110111e+38	Intergenic	Intergenic	-33288	NM_010186	14129	Mm.150	NM_010186	ENSMUSG00000015947	Fcgr1	AI323638|AV092959|CD64|FcgammaRI|IGGHAFC	Fc receptor, IgG, high affinity I	protein-coding	1.12077015506143	0.7617176861038	1.088480180098	1.16188565963996	1.2452549190976	0.930848533058974	0.777184472631029	0.703639608077371	1.16986963819295	1.10589563213045	1.27589942121792	0.907643610088465	0.934642737246235	0.93053998031746	1.09176547641064	1.08124413037872	1.16491530491326	0.877441655629133	1.07460579512202	1.21451144932117	0.773022065213594	0.702009168059454	1.05960796120883	1.03591876370073	0.0751560925974782	1.02000866306314	1.10885038381495	1.21175223501206	0.674323280840426	0.87261066058355	0.598683470498043	1.46254780553647	1.32903992255215	1.55169558399122	1.46372972259171	1.55650288539685	1.29967280886601	1.54095767965218	1.48461830862514	-0.191673812385069	0.725451301508789	1	0.0964774540394748	0.814495100096375	1
Merged-chr4-83282538-32	chr4	83282231	83282834	+	24.377501	1.11110011111111e+38	intron (NM_027238, intron 2 of 19)	intron (NM_027238, intron 2 of 19)	41657	NM_027238	69863	Mm.5540	NM_025782	ENSMUSG00000038172	Ttc39b	1810054D07Rik|9130422G05Rik|AI450603|AV103077|AW215585	tetratricopeptide repeat domain 39B	protein-coding	1.40141709759577	1.46065096133273	1.42165165480094	1.49525481059458	1.34118625436244	1.26457769431974	1.26517392908711	1.55622238905962	1.92295148430302	1.7430763514177	1.6761155653898	1.76457814966254	1.71090385398089	1.52814681722159	1.76164252694582	1.80019063754701	1.65079771493925	1.52484184625216	1.4936273291508	1.64546333342049	1.63587884404065	1.27449489526445	1.6138240580496	1.7123748656338	1.52645518137106	1.42203478416759	1.67224982780089	1.46027616724508	1.53316136419413	1.59171875298116	1.57089919948722	0.817320365729263	0.599821288293056	0.547004231757686	0.75736845669266	0.693138471498439	0.702009168059454	1.189603381418	1.14028243665707	-0.702827662268723	0.0588643899308625	0.684978335621317	-0.409314770105479	0.1608608372246	0.809561673839939
Merged-chr10-87974433-2	chr10	87974312	87974551	+	16.75	1.1e+21	Intergenic	Intergenic	7760	NR_000040	22172	Mm.391420	NR_000040		Tyms-ps	-	thymidylate synthase, pseudogene	pseudo	0.181828359559535	0.607098302841826	0.0199385841386724	0.0326810062159821	0.429516455891764	0.175207326554884	0.280811078134363	0.00932338409979857	0.0620513630404476	0.0199385841386724	0.134676133892637	0.00760679975029567	0.0119850179704641	0.0199385841386724	0.00932338409979857	0.00932338409979857	0.0346659350187712	0.671116054284948	0.0326810062159821	0.181828359559535	0.155210339898552	0.136934271755591	0.0448302579732339	0.595650206564165	0.0751560925974782	0.0119850179704641	0.00932338409979857	0.215582557560423	0.141598907722678	0.0199385841386724	0.265548524140211	1.49443728422219	1.35713333912035	0.857724253110303	0.924319761803332	0.575365105476118	0.702009168059454	0.663890664626893	1.06918086986894	3.07127912091702	0.275629885675053	0.986321972700288	-0.136115240087701	1	1
Merged-chr7-95750515-1	chr7	95750465	95750565	+	2.84	1e+25	Intergenic	Intergenic	-420729	NM_001310762	23966	Mm.254610	NM_011858	ENSMUSG00000048078	Tenm4	Doc4|ELM2|Odz4|R75022|Ten-m4|l(7)-3Rn|l7Rn3|mKIAA1302	teneurin transmembrane protein 4	protein-coding	0.00932338409979857	0.0199385841386724	0.0199385841386724	0.0326810062159821	0.00932338409979857	0.00932338409979857	0.0119850179704641	0.00932338409979857	0.0620513630404476	0.0199385841386724	0.00932338409979857	0.00760679975029567	0.0119850179704641	0.558394498995649	0.00932338409979857	0.00932338409979857	0.473601024122542	0.0244014877074807	0.0326810062159821	0.00932338409979857	0.00932338409979857	0.00932338409979857	0.00557651139010016	0.0940543234666092	0.0751560925974782	0.0119850179704641	0.00932338409979857	0.00760679975029567	0.00760679975029567	0.0199385841386724	0.630651307884533	0.181828359559535	0.0820658567978514	0.00932338409979857	0.0119850179704641	0.0199385841386724	0.134676133892637	0.0244014877074807	0.0620513630404476	-2.14240802226567	0.999999999999999	1	1.94572419212092	0.416675018952682	0.966888844848678
Merged-chr13-118144093-1	chr13	118144043	118144143	+	8.27	100000000	Intergenic	Intergenic	243159	NM_021556	59054	Mm.143810	NM_021556	ENSMUSG00000021731	Mrps30	2610020A16Rik|AA968347|PAP|Pdcd9	mitochondrial ribosomal protein S30	protein-coding	0.00932338409979857	0.0199385841386724	0.0199385841386724	0.0326810062159821	0.215582557560423	1.08384019721051	0.416396401079672	0.288448175604311	0.0620513630404476	0.0199385841386724	0.00932338409979857	0.00760679975029567	0.27782012043866	0.368794021266208	0.00932338409979857	0.00932338409979857	0.0346659350187712	0.0244014877074807	0.483066967183316	0.181828359559535	0.00932338409979857	0.00932338409979857	0.0448302579732339	0.476930721574371	0.0751560925974782	0.0119850179704641	0.00932338409979857	0.00760679975029567	0	0.356401851261549	0.42063425769596	0.00932338409979857	0.0820658567978514	0.00932338409979857	0.0119850179704641	0.0199385841386724	0.134676133892637	0.0244014877074807	0.0620513630404476	1.70007862856093	0.999999999999996	1	-0.304382877612176	1	1
Merged-chr6-53996796-4	chr6	53996649	53996946	+	12.39	1.00000111e+15	intron (NR_110484, intron 2 of 3)	intron (NR_110484, intron 2 of 3)	18106	NR_110484	320178	Mm.320413	NR_110484	ENSMUSG00000108060	4921529L05Rik	-	RIKEN cDNA 4921529L05 gene	ncRNA	0.181828359559535	0.378750102128844	0.929923374061988	0.0326810062159821	1.18289824307723	1.23990749167786	1.18804496662804	0.445515107608653	0.0620513630404476	0.0199385841386724	1.19298588005026	0.975810253291411	0.599821288293056	0.86619382032866	0.382157546247578	0.00932338409979857	0.0346659350187712	0.281932911669314	0.0326810062159821	0.275430426290908	0.896434768971748	0.54881067829073	0.00557651139010016	0.00557651139010016	0.0751560925974782	0.0119850179704641	0.00932338409979857	0.00760679975029567	0.34284494388782	0.356401851261549	0.00760679975029567	0.00932338409979857	0.0820658567978514	0.0900713481469922	0.0119850179704641	0.0199385841386724	0.134676133892637	0.0244014877074807	0.0620513630404476	2.43595865521479	0.103273139113484	0.782123320255573	3.76868721206635	0.232101517425479	0.867146980425178
Merged-chr18-20939670-1	chr18	20939620	20939720	+	4.86	1e+21	Intergenic	RMER19A|LTR|ERVK	-4955	NM_026301	67664	Mm.45980	NM_026301	ENSMUSG00000033107	Rnf125	4930553F04Rik	ring finger protein 125	protein-coding	0.181828359559535	0.378750102128844	0.0199385841386724	0.0326810062159821	0.429516455891764	0.175207326554884	0.280811078134363	0.544722286593575	0.0620513630404476	0.345143858159578	0.00932338409979857	0.00760679975029567	0.27782012043866	0.0199385841386724	0.00932338409979857	0.233476267992186	0.0346659350187712	0.0244014877074807	0.483066967183316	0.10452291202433	0.00932338409979857	0.00932338409979857	0.189466840002454	0.00557651139010016	0.0751560925974782	0.275430426290908	0.00932338409979857	0.0940543234666092	0	0.0199385841386724	0.34054016877292	0.920493695595725	0.766043652318722	0.702009168059454	0.899668548935524	0.0199385841386724	0.134676133892637	0.445515107608653	0.0620513630404476	-0.296872118175859	1	1	0.311824931499361	0.912014307892236	1
Merged-chr8-3627226-27	chr8	3627032	3627363	+	22.992222	1.11110011011111e+38	Intergenic	Intergenic	-1652	NM_001129803	18545	Mm.440882	NM_008790	ENSMUSG00000004630	Pcp2	L7|Pcp-2	Purkinje cell protein 2 (L7)	protein-coding	1.82300959861689	1.66454594085948	1.55529711448671	1.85207738446324	1.08267308962524	1.33687025090829	1.46126543572437	1.26645595756359	1.81507778102704	1.70701370609386	1.47147748770103	1.61481900687796	1.5241770120334	1.40944480271256	1.39744645369466	1.39744645369466	1.37730937608709	1.20315786632091	1.41890179078856	1.41793578853196	1.05930561442089	0.871747970656435	1.1627735687842	1.33444844166337	1.10280875467322	1.1000861490642	1.19602257230254	1.21559223146747	1.32173260639936	0.941952633185069	1.14817931761686	0.817320365729263	0.599821288293056	0.547004231757686	0.544722286593575	0.575365105476118	0.9544151941059	0.791561163439666	0.553209946324348	-0.564971192004185	0.190233858856078	0.910297445964096	-0.0973181734363638	0.810069680684538	1
Merged-chr17-17869633-9	chr17	17869543	17869729	+	7.665555	1.0000000101011e+38	Intergenic	Intergenic	14303	NM_013521	14293	Mm.56951	NM_013521	ENSMUSG00000045551	Fpr1	FPR|LXA4R|fMLF-R	formyl peptide receptor 1	protein-coding	0.886230710650756	1.08721119149195	0.689511446852129	0.857724253110303	0.00932338409979857	0.00932338409979857	0.0119850179704641	0.288448175604311	0.858756164994939	0.973675400771864	0.834401492594468	0.907643610088465	0.981838637218912	0.93053998031746	1.18804496662804	0.881190014309572	0.911655317890852	0.671116054284948	0.868702139763776	0.674323280840426	0.773022065213594	0.927571545809102	0.881616949508853	1.15672557533307	0.773022065213594	1.1000861490642	0.801513874666575	1.0333508237722	0.500884866567804	0.544722286593575	0.87892440467162	0.181828359559535	0.0820658567978514	0.00932338409979857	0.0119850179704641	0.0199385841386724	0.134676133892637	0.0244014877074807	0.0620513630404476	-0.676741045068272	0.311586491280903	1	-0.374475970307852	0.541474155292788	1
Merged-chr3-144558463-3	chr3	144558367	144558549	+	5.47	1.01e+27	intron (NM_011828, intron 1 of 6)	intron (NM_011828, intron 1 of 6)	11758	NM_011828	23908	Mm.12863	NM_011828		Hs2st1	AW214369|Hs2st|mKIAA0448	heparan sulfate 2-O-sulfotransferase 1	protein-coding	0.444517208479669	0.219128780590327	0.346312387520258	0.443658752143765	0.598129578195579	1.03053192970524	0.608582102206327	0.544722286593575	0.520946909099747	0.623815777609106	0.466684697887424	0.725543502388253	0.552405986045271	0.787223430992218	0.382157546247578	0.619142333661017	0.0346659350187712	1.00547527472388	0.868702139763776	0.515058749299267	0.00932338409979857	0.210208099284808	0.65260339228053	0.415411584884575	0.553209946324348	0.714973787042936	1.00329478447918	0.791561163439666	0.382157546247578	0.356401851261549	0.787223430992218	0.759925048466671	1.00410724246612	0.00932338409979857	0.665686504240161	0.693138471498439	0.134676133892637	0.445515107608653	0.0620513630404476	-0.358254194721901	0.999999999999996	1	0.570897500129732	0.480662643654187	0.989992845467005
Merged-chr6-77360759-1	chr6	77360709	77360809	+	9.51	1e+23	intron (NM_145732, intron 8 of 18)	intron (NM_145732, intron 8 of 18)	21716	NR_045141	70753	Mm.490700	NR_045141	ENSMUSG00000108077	6330415B21Rik	-	RIKEN cDNA 6330415B21 gene	ncRNA	0.00932338409979857	0.0199385841386724	0.0199385841386724	0.0326810062159821	0.429516455891764	0.00932338409979857	0.0119850179704641	0.00932338409979857	0.0620513630404476	0.0199385841386724	0.0620513630404476	0.311697443735554	0.0119850179704641	0.0199385841386724	0.00932338409979857	0.00932338409979857	0.0346659350187712	0.445515107608653	0.0326810062159821	0.181828359559535	0.248102357303642	0.00932338409979857	0.445515107608653	0.00557651139010016	0.0751560925974782	0.0119850179704641	0.519066681012616	0.215582557560423	0.00557651139010016	1.09354733214563	0.00760679975029567	0.429516455891764	0.0820658567978514	0.00932338409979857	0.0119850179704641	0.0199385841386724	0.134676133892637	0.279567551777268	0.0620513630404476	3.1640009190272	0.349749028137442	1	1.71298717593315	0.352354350155801	0.936081805251206
Merged-chr4-33304661-1	chr4	33304611	33304711	+	2.61	1e+24	Intergenic	MYSERV16_I-int|LTR|ERVK	-5650	NM_011884	24018	Mm.240024	NM_011884	ENSMUSG00000028274	Rngtt	AU020997|HCE|MCE1	RNA guanylyltransferase and 5'-phosphatase	protein-coding	0.00932338409979857	0.378750102128844	0.0199385841386724	0.0326810062159821	0.00932338409979857	0.175207326554884	0.0119850179704641	0.00932338409979857	0.0620513630404476	0.0199385841386724	0.00932338409979857	0.00760679975029567	0.0119850179704641	0.0199385841386724	0.00932338409979857	0.233476267992186	0.0346659350187712	0.0244014877074807	0.483066967183316	0.00932338409979857	0.00932338409979857	0.00932338409979857	0.00557651139010016	0.476930721574371	0.0751560925974782	0.0119850179704641	0.00932338409979857	0.00760679975029567	0.830750958512336	0.356401851261549	0.00760679975029567	0.00932338409979857	0.0820658567978514	0.00932338409979857	0.0119850179704641	0.0199385841386724	0.134676133892637	0.445515107608653	0.0620513630404476	-1.99820608164353	0.999999999999998	1	1.26771121625264	0.497218123966049	0.99496810670914
Merged-chr18-46887129-2	chr18	46887037	46887225	+	6.37	1.0001e+30	exon (NM_029008, exon 13 of 20)	exon (NM_029008, exon 13 of 20)	-34684	NM_001033446	381142	Mm.329423	NM_001033446	ENSMUSG00000073568	Arl14epl	Gm949	ADP-ribosylation factor-like 14 effector protein-like	protein-coding	0.00932338409979857	0.219128780590327	0.346312387520258	0.0326810062159821	0.00932338409979857	0.175207326554884	0.0119850179704641	0.00932338409979857	0.520946909099747	0.345143858159578	0.266796165266322	0.00760679975029567	0.476930721574371	0.368794021266208	0.537159814253894	0.473601024122542	0.0346659350187712	0.445515107608653	0.0326810062159821	0.181828359559535	0.00932338409979857	0.00932338409979857	0.976334061146363	0.595650206564165	1.17547930343137	0.611245272874197	0.864452914716595	0.873000939784802	0.830750958512336	0.356401851261549	0.0751560925974782	0.575365105476118	0.847098531375322	0.00932338409979857	0.0119850179704641	0.575365105476118	0.134676133892637	0.0244014877074807	0.0620513630404476	-2.17825726307892	0.33433154728566	1	-0.83383239812311	0.218536527173642	0.859340550677638
Merged-chr3-97957113-13	chr3	97956971	97957245	+	15.612308	1.0101100100011e+38	intron (NM_001033779, intron 1 of 1)	intron (NM_001033779, intron 1 of 1)	26935	NM_001033779	433632	Mm.212421	NM_001033779		Gm5544	EG433632	predicted gene 5544	protein-coding	0.709332027439097	0.607098302841826	0.558394498995649	0.618664703665152	0.00932338409979857	0.175207326554884	0.496104039478313	0.288448175604311	0.962306142857875	0.677031219339408	1.02516711725946	0.601375682826066	0.773022065213594	0.787223430992218	1.09176547641064	1.03522000394152	1.14028243665707	1.24940932561466	0.868702139763776	1.02608026962946	0.363859968565408	1.26122177043828	1.0981568180186	0.874300623007196	1.10280875467322	0.858093881893908	0.567393606745233	1.27648873320067	1.04953763214139	1.06602906180811	0.962306142857875	1.21820358359625	0.847098531375322	0.641391693778915	0.544722286593575	1.50512295966371	1.66890926495061	1.57445923287211	1.54034990545126	-0.113525023316362	0.865265101540976	1	0.354518846701014	0.528099032774979	1
Merged-chr1-166103400-23	chr1	166103290	166103510	+	10.137391	1.0001001100111e+38	intron (NM_001160049, intron 5 of 5)	intron (NM_001160049, intron 5 of 5)	24498	NM_001033344	240892	Mm.35315	NM_001033344	ENSMUSG00000026564	Dusp27	C130085G02Rik|Gm209	dual specificity phosphatase 27 (putative)	protein-coding	0.96540310476302	1.1886729963771	1.088480180098	0.805757086550055	1.27648873320067	1.16609340580455	1.37730937608709	1.36577556671184	1.04122270995745	1.25612927818398	1.2169187020829	1.13357169366333	1.10589563213045	1.11643916275318	0.987449712275865	1.03522000394152	0.812613560554445	0.926143731739316	0.868702139763776	1.10354457565274	0.966555695100964	1.00793664995794	0.976334061146363	0.874300623007196	1.01818514064442	0.790656152130177	1.21833750541257	1.09947747259935	0.773895541194003	1.183642411392	1.12705277484043	1.1612724135565	1.00410724246612	1.08267308962524	1.00494803987991	1.11001732846801	0.9544151941059	0.952032083798216	0.803558541022243	0.493765237733923	0.342201459541049	1	0.482222684440638	0.295990286628732	0.912963676145766
Merged-chr16-51498464-2	chr16	51498366	51498654	+	9.975	100000010000	Intergenic	(TG)n|Simple_repeat|Simple_repeat	-533039	NM_001033238	208650	Mm.328206	NM_001033238	ENSMUSG00000022637	Cblb	AI429560|AI851073|Cbl-b	Casitas B-lineage lymphoma b	protein-coding	1.15405869464561	1.13834892989216	0.346312387520258	1.22693540396438	0.429516455891764	0.175207326554884	0.496104039478313	0.288448175604311	0.0620513630404476	0.677031219339408	0.507682537939329	0.443658752143765	0.830416788118477	0.0199385841386724	0.00932338409979857	0.721875856429787	0.473601024122542	0.0244014877074807	0.0326810062159821	0.345143858159578	0.00932338409979857	0.00932338409979857	0.0448302579732339	0.0940543234666092	0.0751560925974782	0.275430426290908	0.444517208479669	0.00760679975029567	0.602526878951387	0.0199385841386724	0.0751560925974782	0.181828359559535	0.0820658567978514	0.198829939879819	0.609261782987858	0.0199385841386724	0.134676133892637	0.663890664626893	0.0620513630404476	-1.67508251229957	0.302881022195806	1	1.37938692681956	0.542853976012763	1
Merged-chr4-132676969-20	chr4	132676838	132677057	+	10.8745	1.0010000001101e+37	intron (NM_210071, intron 6 of 16)	intron (NM_210071, intron 6 of 16)	37901	NM_010166	14050	Mm.227733	NM_010166	ENSMUSG00000028886	Eya3	AI844637	eyes absent 3 homolog (Drosophila)	protein-coding	1.049123025418	0.607098302841826	1.088480180098	1.02100520133537	1.26578926440312	0.976334061146363	0.496104039478313	0.990218112265388	1.11029715505596	1.0202558293221	0.877441655629133	0.725543502388253	1.0584739076696	0.86619382032866	0.844448885499102	0.721875856429787	1.2755527767889	0.671116054284948	0.933325158385489	0.96540310476302	0.00932338409979857	0.601375682826066	0.714973787042936	0.476930721574371	1.01818514064442	0.611245272874197	0.917344771443528	1.0333508237722	0.995188999277553	0.788304643199328	0.34054016877292	1.01768783355736	1.27008235255825	1.11103193221373	1.2169187020829	1.42980016034121	1.4698458099187	1.29060391602035	1.46526697709316	-0.886591526126833	0.261728620222359	0.976222929211067	0.584015591365314	0.555876395551837	1
Merged-chr2-131127387-33	chr2	131127182	131127695	+	29.834545	1.1111101111111e+38	promoter-TSS (NM_028306)	promoter-TSS (NM_028306)	26	NM_028306	72630	Mm.277465	NM_028306	ENSMUSG00000074793	Hspa12b	2700081N06Rik	heat shock protein 12B	protein-coding	1.63769913124037	1.36153084070448	1.7731160317308	1.55622238905962	1.36704082768391	1.43324465413546	1.44371010204211	1.46205909157352	1.7012809676355	1.40673952637815	1.48294382168779	1.1809073887096	1.40466487022025	1.17570970660111	1.69544291516186	1.32259611630407	1.47092050568613	1.6373855893503	1.58678224197158	1.51844302718959	1.60599681289541	1.34605879867364	1.45016110552844	1.40141709759577	1.49575417891074	1.50125759673454	1.54619463681344	1.48461830862514	1.42147137391313	1.29312269318146	1.42193612383049	1.90482102960189	1.80023431675033	1.95841211849151	1.92605907397382	1.74391191546993	1.51265830831652	1.52696448379452	1.56380256104214	-0.169763384000303	0.706861375481569	1	-0.10316655110564	0.675485758314017	1
Merged-chr10-53534375-4	chr10	53534265	53534566	+	23.674999	1.111e+10	Intergenic	RMER4A|LTR|ERVK	-15426	NR_037973	100502868	Mm.297722	NR_037973		Gm20597	B230314j19	predicted gene, 20597	ncRNA	0.181828359559535	0.523466855698508	1.088480180098	0.0326810062159821	1.56976891437013	1.54886575246589	1.22693540396438	1.82795996446553	0.0620513630404476	0.0199385841386724	0.134676133892637	0.443658752143765	0.476930721574371	0.368794021266208	0.00932338409979857	0.233476267992186	0.473601024122542	0.0244014877074807	0.0326810062159821	0.547004231757686	0.363859968565408	0.210208099284808	0.189466840002454	0.0940543234666092	0.0751560925974782	0.275430426290908	0.233476267992186	0.00760679975029567	0.741729180798212	0.0199385841386724	0.598683470498043	0.181828359559535	0.0820658567978514	0.198829939879819	0.0119850179704641	0.0199385841386724	0.134676133892637	0.580306907225449	0.0620513630404476	1.29019684009928	0.607387877880103	1	1.79830211114814	0.261549113600979	0.891276915749686
Merged-chr2-178409207-4	chr2	178409143	178409287	+	10.37	1.111e+10	Intergenic	Intergenic	-1557	NM_177191	320558	Mm.70781	NM_177191	ENSMUSG00000060445	Sycp2	3830402K23Rik|4930518F03Rik	synaptonemal complex protein 2	protein-coding	0.582922620780328	0.607098302841826	0.86619382032866	0.443658752143765	0.956416931748058	0.976334061146363	1.36718224961399	1.11615483013355	0.0620513630404476	0.0199385841386724	0.134676133892637	0.17423324912104	0.476930721574371	0.0199385841386724	0.00932338409979857	0.233476267992186	0.0346659350187712	0.0244014877074807	0.0326810062159821	0.345143858159578	0.00932338409979857	0.00932338409979857	0.445515107608653	0.00557651139010016	0.0751560925974782	0.0119850179704641	0.00932338409979857	0.34054016877292	0.233476267992186	0.0199385841386724	0.175207326554884	0.429516455891764	0.0820658567978514	0.00932338409979857	0.0119850179704641	0.378750102128844	0.134676133892637	0.0244014877074807	0.0620513630404476	0.395184268158435	1	1	0.553439652668825	0.777388118327356	1
Merged-chr13-52457694-3	chr13	52457628	52457753	+	6.51	1e+19	Intergenic	Intergenic	73146	NM_001024474	68203	Mm.29362	NM_001024474	ENSMUSG00000047842	Diras2	2900052J15Rik|AI414999	DIRAS family, GTP-binding RAS-like 2	protein-coding	0.00932338409979857	0.0199385841386724	0.346312387520258	0.0326810062159821	0.00932338409979857	0.175207326554884	0.0119850179704641	0.00932338409979857	0.0620513630404476	0.0199385841386724	0.00932338409979857	0.00760679975029567	0.0119850179704641	0.558394498995649	0.165793864884208	0.473601024122542	0.0346659350187712	0.0244014877074807	0.483066967183316	0.00932338409979857	0.363859968565408	0.00932338409979857	0.496104039478313	0.00557651139010016	0.553209946324348	0.0119850179704641	0.233476267992186	0.475993829478635	0	0.0199385841386724	0.00760679975029567	0.759925048466671	0.599821288293056	0.898521974996037	1.00494803987991	1.03761883466329	0.134676133892637	1.04787554624505	0.553209946324348	-0.494448835255255	1	1	-1.24692240697689	0.518174841388297	1
Merged-chr10-53120895-2	chr10	53120784	53120969	+	6.705	1.0000000001e+34	Intergenic	L2a|LINE|L2	-159394	NR_038015	100502820	Mm.55827	NR_038015		Gm19395	-	predicted gene, 19395	ncRNA	0.444517208479669	0.219128780590327	0.558394498995649	0.618664703665152	0.00932338409979857	0.760794236402048	0.0119850179704641	0.00932338409979857	0.718712171071084	0.77830292239274	0.676437171517561	0.785495801427898	0.830416788118477	0.558394498995649	0.537159814253894	0.233476267992186	0.674323280840426	1.00547527472388	0.714973787042936	0.978906847837189	0.155210339898552	0.54881067829073	0.0448302579732339	0.476930721574371	0.553209946324348	0.790656152130177	0.519066681012616	0.576099597308157	0.933325158385489	0.544722286593575	0.654283345820863	0.429516455891764	0.0820658567978514	0.00932338409979857	0.665686504240161	0.378750102128844	0.134676133892637	0.0244014877074807	0.0620513630404476	1.07369801425644	0.361273123057941	1	1.68364091585813	0.0866578279727125	0.688380054611876
Merged-chr6-129447594-2	chr6	129447515	129447673	+	6.13	1.01e+11	intron (NM_175526, intron 1 of 5)	intron (NM_175526, intron 1 of 5)	4406	NM_175526	243653	Mm.131289	NM_175526	ENSMUSG00000033082	Clec1a	5930406N14Rik	C-type lectin domain family 1, member a	protein-coding	0.886230710650756	0.523466855698508	0.558394498995649	0.749906445022613	0.97525666563647	0.396730729978452	0.165793864884208	0.914979153232913	0.0620513630404476	0.345143858159578	0.676437171517561	0.311697443735554	0.410232532616803	0.368794021266208	0.165793864884208	0.619142333661017	0.0346659350187712	0.445515107608653	0.0326810062159821	0.741729180798212	0.00932338409979857	0.54881067829073	0.445515107608653	0.198829939879819	0.773022065213594	0.611245272874197	0.00932338409979857	0.535877172784499	0.00932338409979857	0.0199385841386724	0.378750102128844	0.00932338409979857	0.599821288293056	0.00932338409979857	0.0119850179704641	0.0199385841386724	0.134676133892637	0.0244014877074807	0.553209946324348	0.955256822428196	0.575204806479303	1	-0.522459849372245	0.565921161996239	1
Merged-chr1-158962373-1	chr1	158962323	158962423	+	4.93	100000000000	Intergenic	Intergenic	-4935	NM_001085376	23850	Mm.458621	NM_001085376	ENSMUSG00000073530	Pappa2	PAPP-A2|PLAC3|Pappe	pappalysin 2	protein-coding	0.778700079110863	0.378750102128844	0.346312387520258	0.990218112265388	0.00932338409979857	0.175207326554884	0.165793864884208	0.445515107608653	0.520946909099747	0.728076202441744	0.443658752143765	0.311697443735554	0.0119850179704641	0.787223430992218	0.00932338409979857	0.00932338409979857	0.0346659350187712	0.445515107608653	0.0326810062159821	0.181828359559535	0.155210339898552	0.654283345820863	0.0448302579732339	0.311697443735554	0.553209946324348	0.275430426290908	0.233476267992186	0.215582557560423	0.00557651139010016	0.833553875853566	0.00760679975029567	0.00932338409979857	0.0820658567978514	0.00932338409979857	0.181828359559535	0.0199385841386724	0.134676133892637	0.0244014877074807	0.0620513630404476	4.04581946008742	0.0917521591485176	0.756723217924784	0.342713357484013	1	1
Merged-chr8-91756214-1	chr8	91756164	91756264	+	6.61	1000000000000000	Intergenic	L1MB3|LINE|L1	45440	NM_001253822	16373	Mm.238044	NM_008393	ENSMUSG00000031734	Irx3	AI894186	Iroquois related homeobox 3	protein-coding	0.181828359559535	0.607098302841826	0.346312387520258	0.311697443735554	0.429516455891764	0.175207326554884	0.703639608077371	0.641391693778915	0.0620513630404476	0.468390305640724	0.789626183028141	0.00760679975029567	0.165793864884208	0.787223430992218	0.00932338409979857	0.233476267992186	0.0346659350187712	0.445515107608653	0.0326810062159821	0.345143858159578	0.155210339898552	0.812613560554445	0.00557651139010016	0.00557651139010016	0.0751560925974782	0.0119850179704641	0.00932338409979857	0.0940543234666092	0.181828359559535	0.356401851261549	0.00760679975029567	0.00932338409979857	0.445515107608653	0.00932338409979857	0.0119850179704641	0.0199385841386724	0.134676133892637	0.445515107608653	0.0620513630404476	2.57783950591614	0.141178269324159	0.849701219719102	3.74473205632458	0.192506094292904	0.837451278913966
Merged-chr18-38555890-7	chr18	38555791	38556032	+	7.765714	1.000100000011e+38	Intergenic	ORR1C2|LTR|ERVL-MaLR	45357	NM_011898	24066	Mm.42038	NM_011898	ENSMUSG00000024427	Spry4	A030006O18Rik|sprouty4	sprouty homolog 4 (Drosophila)	protein-coding	0.96540310476302	1.13834892989216	0.86619382032866	1.02100520133537	0.00932338409979857	0.396730729978452	0.280811078134363	0.703639608077371	1.11029715505596	0.77830292239274	0.804030243557775	0.725543502388253	0.934642737246235	0.93053998031746	1.12163072190082	0.721875856429787	0.812613560554445	0.445515107608653	0.714973787042936	1.03785549481834	0.155210339898552	0.210208099284808	0.189466840002454	0.818385676318896	0.773022065213594	0.829662892629418	1.04060901440819	0.844448885499102	0.580306907225449	0.788304643199328	0.598683470498043	0.34054016877292	0.0820658567978514	0.198829939879819	0.181828359559535	0.378750102128844	0.134676133892637	0.663890664626893	0.553209946324348	-0.552194991645779	0.475252797389681	1	0.670177390620663	0.466604508278967	0.98471947057139
Merged-chr1-33814172-57	chr1	33813506	33815066	+	113.711052	1.11111111111111e+38	intron (NM_001290699, intron 1 of 12)	CpG	309	NM_133817	98403	Mm.289103	NM_133817	ENSMUSG00000042197	Zfp451	4930515K21Rik|4933435G09Rik|AI596398|COASTER|Kiaa0576-hp|Znf451|mKIAA1702	zinc finger protein 451	protein-coding	2.34346546099406	2.2922911511523	2.43375877639667	2.30711319961164	2.35693297643031	2.37514956356506	2.34662755004073	2.20315487124395	2.37604966963072	2.34688160035894	2.28386427246463	2.29097371179644	2.32364038945417	2.25260538579339	2.37134696902757	2.36609710555214	2.39849693764878	2.33942548642319	2.37414925145579	2.19256483975254	2.21263522913473	2.19310995495124	2.39924453163813	2.38115919262369	2.33411033988322	2.29907460203802	2.34005024557931	2.2843186017681	2.36721024644525	2.33138450776672	2.32188751981929	2.28712850468126	2.2695595019193	2.39908238057383	2.38808812244627	2.31900777092713	2.21212323334083	2.32455870876903	2.2313089312881	-0.852618125751907	0.000549972808669637	0.0896860341006281	-0.396335827327244	0.0549677780198824	0.59426076081448
Merged-chr10-21907236-34	chr10	21906914	21907442	+	23.986471	1.11111111111111e+38	intron (NM_001161845, intron 1 of 13)	intron (NM_001161845, intron 1 of 13)	24994	NM_001161845	20393	Mm.28405	NM_011361	ENSMUSG00000019970	Sgk1	Sgk	serum/glucocorticoid regulated kinase 1	protein-coding	1.36653639818425	1.1886729963771	1.14610346028795	1.30109860937946	1.00410724246612	0.976334061146363	1.05960796120883	1.05417733121464	1.3473256029445	1.31839165179046	1.39875512832839	1.66448438570007	1.34944158597988	1.31993049698718	1.55575543111165	1.58816335162075	1.47092050568613	1.44070843097167	1.52542698717963	1.51844302718959	1.36049035066748	1.90750906528113	1.66572445753279	1.66159199905739	1.77245268793766	1.74608043047995	1.73079811312074	1.74563212323461	1.72002040523698	1.4934565118459	1.97450230026721	1.64644574302138	1.55971303497236	1.40569381600305	1.37588497233657	1.46205909157352	1.58431042430996	1.81292148398567	1.75510499766494	0.284231633553114	0.516739216781061	1	0.123102389315949	0.787935620629703	1
Merged-chr14-62371054-2	chr14	62370979	62371141	+	9.91	11	intron (NM_026001, intron 10 of 10)	intron (NM_026001, intron 10 of 10)	38955	NM_026001	67153	Mm.26040	NM_026001	ENSMUSG00000021932	Rnaseh2b	1110019N06Rik|2610207P08Rik|Dleu8	ribonuclease H2, subunit B	protein-coding	0.311697443735554	0.0199385841386724	0.988234552090171	0.443658752143765	0.641391693778915	0.544722286593575	0.803558541022243	0.288448175604311	0.0620513630404476	0.0199385841386724	0.134676133892637	0.443658752143765	0.599821288293056	0.368794021266208	0.00932338409979857	0.00932338409979857	0.473601024122542	0.445515107608653	0.0326810062159821	0.00932338409979857	0.466684697887424	0.54881067829073	0.0448302579732339	0.00557651139010016	0.0751560925974782	0.0119850179704641	0.00932338409979857	0.00760679975029567	0.00932338409979857	0.356401851261549	0.175207326554884	0.575365105476118	0.766043652318722	1.13834892989216	1.15972663651665	0.378750102128844	0.134676133892637	0.886230710650756	0.803558541022243	2.08183933771365	0.489703388127336	1	1.39310544054606	0.500551706811193	0.995517956562981
Merged-chr2-4209715-1	chr2	4209665	4209765	+	8.95	1e+23	intron (NM_172475, intron 1 of 22)	intron (NM_172475, intron 1 of 22)	56852	NM_172475	209630	Mm.37932	NM_172475	ENSMUSG00000026657	Frmd4a	2700017I06Rik|5330420J21|AI594879|C230040M21Rik|Frmd4|Gm13190|OTTMUSG00000010806|mKIAA1294	FERM domain containing 4A	protein-coding	0.00932338409979857	0.378750102128844	0.0199385841386724	0.0326810062159821	0.00932338409979857	0.175207326554884	0.280811078134363	0.00932338409979857	0.520946909099747	0.345143858159578	0.382157546247578	0.443658752143765	0.599821288293056	0.558394498995649	0.00932338409979857	0.473601024122542	0.674323280840426	0.281932911669314	0.0326810062159821	0.345143858159578	0.466684697887424	0.54881067829073	0.34284494388782	0.311697443735554	0.0751560925974782	0.763161002931978	0.444517208479669	0.34054016877292	0.429516455891764	1.06602906180811	0.00760679975029567	0.759925048466671	0.766043652318722	0.641391693778915	0.75736845669266	0.378750102128844	0.702009168059454	0.445515107608653	0.0620513630404476	0.653331119065266	0.696979933079814	1	1.39579437231257	0.206926110629114	0.850755753246504
Merged-chr13-28882280-1	chr13	28882230	28882330	+	4.93	100000000000	intron (NR_045053, intron 2 of 8)	intron (NR_045053, intron 2 of 8)	3142	NR_045054	72518	Mm.37454	NR_045053		2610307P16Rik	AI666457	RIKEN cDNA 2610307P16 gene	ncRNA	0.778700079110863	0.607098302841826	0.787223430992218	0.618664703665152	0.00932338409979857	0.00932338409979857	0.496104039478313	0.00932338409979857	1.00387763111604	0.54881067829073	0.266796165266322	0.537159814253894	0.0119850179704641	0.368794021266208	0.0620513630404476	0.00932338409979857	0.0346659350187712	0.445515107608653	0.0326810062159821	0.345143858159578	0.363859968565408	0.00932338409979857	0.496104039478313	0.0940543234666092	0.553209946324348	0.858093881893908	0.706678418983534	0.416396401079672	0.382157546247578	0.356401851261549	0.512046642326883	0.181828359559535	0.0820658567978514	0.672979446836147	0.34284494388782	0.378750102128844	0.134676133892637	1.00387763111604	0.0620513630404476	1.532441047464	0.48360304375201	1	0.395688852230247	0.740685618960179	1
Merged-chr2-4558628-4	chr2	4558558	4558721	+	8.4375	1.0001e+30	intron (NM_001177843, intron 11 of 23)	intron (NM_001177843, intron 11 of 23)	-1115	NM_001177844	209630	Mm.37932	NM_172475	ENSMUSG00000026657	Frmd4a	2700017I06Rik|5330420J21|AI594879|C230040M21Rik|Frmd4|Gm13190|OTTMUSG00000010806|mKIAA1294	FERM domain containing 4A	protein-coding	0.311697443735554	0.866500022987809	0.787223430992218	0.443658752143765	0.547004231757686	0.175207326554884	0.280811078134363	1.26645595756359	0.718712171071084	0.623815777609106	0.676437171517561	0.311697443735554	0.552405986045271	0.0199385841386724	0.789626183028141	0.619142333661017	0.0346659350187712	0.445515107608653	0.868702139763776	0.771639667201476	0.539528216054417	1.0584739076696	1.05960796120883	0.818385676318896	0.553209946324348	0.790656152130177	0.736775770878233	1.0333508237722	0.181828359559535	0.788304643199328	0.787223430992218	0.759925048466671	1.00410724246612	0.42063425769596	0.967736287836064	0.844448885499102	0.702009168059454	0.663890664626893	0.0620513630404476	1.07249403549387	0.163000002054027	0.871711134875166	-0.184786057083498	0.89991607884295	1
Merged-chr1-172027032-78	chr1	172026005	172027544	+	25.916283	1.11111011111111e+38	intron (NM_033509, intron 1 of 7)	intron (NM_033509, intron 1 of 7)	521	NM_033509	93840	Mm.36148	NM_033509	ENSMUSG00000026556	Vangl2	C530001F03Rik|Lp|Lpp1|Ltap|Vang1l2|loop-tail|ska17|ska<m17Jus>|stbm|strabismus	vang-like 2 (van gogh, Drosophila)	protein-coding	2.07355387934436	1.89053024003847	2.07110469528982	2.06182038408373	1.95802649318534	1.78994657168841	1.95830124442341	1.97560579398583	2.03714303505408	1.73766550827894	1.85130219794349	1.85751749085851	1.66962442867683	1.68556534619586	1.92979730785736	1.84664738321271	1.85164826752999	1.98347479325712	1.80389643701732	1.85108435278331	1.93170174300887	1.75365487525729	1.82431251072626	1.7712069389924	1.76300882991889	1.87318732797416	1.70430289674988	1.83889398087448	1.84464016353187	1.78210580477492	1.91188935165595	2.06211208623069	2.07966600706945	2.12250923125837	2.05334793189418	2.081197686689	1.97213829862026	1.93379394144264	1.86812527212416	-0.258426525496153	0.377996277083021	1	0.0595038155689978	0.830387801252433	1
Merged-chr17-28448702-1	chr17	28448652	28448752	+	5.02	1e+33	intron (NM_010220, intron 1 of 10)	intron (NM_010220, intron 1 of 10)	37447	NM_010220	14229	Mm.276405	NM_010220	ENSMUSG00000024222	Fkbp5	D17Ertd592e|Dit1|FKBP-5|FKBP51	FK506 binding protein 5	protein-coding	0.00932338409979857	0.0199385841386724	0.0199385841386724	0.0326810062159821	0.00932338409979857	0.00932338409979857	0.0119850179704641	0.00932338409979857	0.0620513630404476	0.0199385841386724	0.00932338409979857	0.443658752143765	0.0119850179704641	0.0199385841386724	0.00932338409979857	0.00932338409979857	0.0346659350187712	0.0244014877074807	0.0326810062159821	0.00932338409979857	0.363859968565408	0.927571545809102	0.00557651139010016	0.0940543234666092	0.0751560925974782	0.0119850179704641	0.00932338409979857	0.00760679975029567	0.0381715905868842	0.0199385841386724	0.00760679975029567	0.00932338409979857	0.0820658567978514	0.34284494388782	0.0119850179704641	0.0199385841386724	0.134676133892637	0.0244014877074807	0.0620513630404476	4.84387890177457	0.0450151552069033	0.631898072240769	0.41764106292904	1	1
Merged-chr6-6883545-11	chr6	6883446	6883669	+	8.784545	1.0100010011101e+36	Intergenic	Intergenic	-1489	NM_010056	13395	Mm.4873	NM_010056	ENSMUSG00000029755	Dlx5	AI385752	distal-less homeobox 5	protein-coding	0.778700079110863	0.607098302841826	0.86619382032866	0.443658752143765	0.215582557560423	0.00932338409979857	0.496104039478313	0.544722286593575	1.11029715505596	1.2127362566718	0.969493017235381	0.17423324912104	1.01904531724701	1.04432139495427	0.844448885499102	1.03522000394152	0.812613560554445	1.14271974647034	0.714973787042936	1.05125834873312	0.817320365729263	0.842337210375068	0.913238218090472	0.922375663367222	0.0751560925974782	0.790656152130177	1.00329478447918	1.10885038381495	0.698192740120834	1.00329478447918	1.10199160855726	0.181828359559535	0.0820658567978514	0.00932338409979857	0.665686504240161	0.0199385841386724	0.702009168059454	0.0244014877074807	0.0620513630404476	0.337452273232926	0.639045384709935	1	0.75202339411605	0.0944392241805611	0.706845112057993
Merged-chr10-18055797-56	chr10	18055118	18056626	+	106.925537	1.11111111111111e+38	promoter-TSS (NM_001111065)	promoter-TSS (NM_001111065)	-68	NM_009048	19707	Mm.4479	NM_009048	ENSMUSG00000019854	Reps1	BB161292	RalBP1 associated Eps domain containing protein	protein-coding	2.38489786604081	2.19723667696798	2.35722277738758	2.35911134381694	2.32220887506911	2.33172058718449	2.35734707744189	2.32169212389235	2.30618959917901	2.22115236668194	2.23530397571845	2.25073342945183	2.26710026593245	2.08004524394019	2.32842170481534	2.23992240763667	2.22555452071894	2.17920352941469	2.21745146316688	2.21985341101132	2.16307381525671	2.13652497508068	2.34525568828365	2.18356229865526	2.22044899087388	2.18516721066004	2.19205142524261	2.17755621935424	2.1804146194878	2.06628862956213	2.15467431285608	2.33457350204699	2.26487741945468	2.35736725812391	2.3636689565055	2.38918819664195	2.37718820216521	2.44262409546515	2.39694943045689	-0.553892144506594	0.0553111673763948	0.670144813315453	-0.55479737623403	0.0305040046603723	0.468839923952753
Merged-chr11-52167360-5	chr11	52167277	52167449	+	5.958	1.10001e+26	Intergenic	Intergenic	-9456	NR_034155	257871	Mm.253576	NR_034155		Olfr1372-ps1	GA_x5J8B7TR6JS-3-632|MOR256-54P|NP_TR6JSE50FPA	olfactory receptor 1372, pseudogene 1	pseudo	0.933325158385489	1.05372041559511	0.787223430992218	0.990218112265388	0.672979446836147	0.715848723966044	0.608582102206327	1.02319159650076	0.858756164994939	0.677031219339408	0.382157546247578	0.17423324912104	0.695581456960563	0.558394498995649	0.473601024122542	0.559797456166953	0.990218112265388	0.281932911669314	0.0326810062159821	0.715848723966044	0.665686504240161	0.54881067829073	0.523466855698508	0.651291789140854	0.0751560925974782	0.488507548239177	0.233476267992186	0.783848816733813	0.500884866567804	0.911002645417026	0.82095824076528	1.1259338315467	1.11643916275318	0.99297781084976	0.924319761803332	0.844448885499102	0.702009168059454	1.00387763111604	0.963709968025386	-0.00704844725525113	1	1	1.084161862305	0.0525067258695973	0.584975935232249
Merged-chr16-58718945-2	chr16	58718884	58719006	+	7.66	1.00001e+27	promoter-TSS (NM_001162955)	promoter-TSS (NM_001162955)	-221	NM_001162955	71223	Mm.359970	NM_001162955	ENSMUSG00000047293	Gpr15	4933439K08Rik	G protein-coupled receptor 15	protein-coding	0.00932338409979857	0.0199385841386724	0.346312387520258	0.0326810062159821	0.215582557560423	0.175207326554884	0.0119850179704641	0.00932338409979857	0.520946909099747	0.677031219339408	0.382157546247578	0.443658752143765	0.476930721574371	0.0199385841386724	0.00932338409979857	0.619142333661017	0.0346659350187712	0.0244014877074807	0.0326810062159821	0.466684697887424	0.00932338409979857	0.390170101337298	0.445515107608653	0.96540310476302	0.773022065213594	0.488507548239177	1.04060901440819	0.535877172784499	0.084837502437866	0.356401851261549	0.702009168059454	0.00932338409979857	0.599821288293056	0.00932338409979857	0.0119850179704641	0.0199385841386724	0.134676133892637	0.0244014877074807	0.0620513630404476	0.285951400250189	0.999999999999996	1	-0.677198189321641	0.355333340260793	0.93734936500187
Merged-chr4-121201069-1	chr4	121201006	121201132	+	8.41	1000000000000000	Intergenic	Intergenic	-12535	NM_001081013	109263	Mm.215745	NM_001081013	ENSMUSG00000049878	Rlf	9230110M18Rik|AI195322|MommeD8	rearranged L-myc fusion sequence	protein-coding	0.00932338409979857	0.607098302841826	0.787223430992218	0.0326810062159821	0.763161002931978	0.175207326554884	0.496104039478313	0.641391693778915	0.858756164994939	0.77830292239274	0.877441655629133	0.725543502388253	0.695581456960563	0.368794021266208	0.717484570620051	0.473601024122542	0.0346659350187712	0.671116054284948	0.483066967183316	0.715848723966044	0.603521474845281	0.871747970656435	0.65260339228053	0.476930721574371	0.0751560925974782	0.488507548239177	0.736775770878233	0.576099597308157	0.523466855698508	0.0199385841386724	0.598683470498043	0.34054016877292	0.599821288293056	0.42063425769596	0.609261782987858	0.0199385841386724	0.134676133892637	0.445515107608653	1.06918086986894	1.1313287842134	0.131096022530542	0.835447460681891	0.362154291577195	0.635715188860227	1
Merged-chr7-38228000-39	chr7	38227654	38228353	+	114.548721	1.11111111111111e+38	promoter-TSS (NM_024413)	promoter-TSS (NM_024413)	-9	NM_024413	72287	Mm.333798	NM_024413	ENSMUSG00000074170	Plekhf1	1810013P09Rik|APPD|LAPF|PHAFIN1|ZFYVE15	pleckstrin homology domain containing, family F (with FYVE domain) member 1	protein-coding	2.31797068415927	2.36029466735057	2.32829844831995	2.29822003507671	2.19321361290709	2.29943464777885	2.29332797877799	2.22909998562349	2.24032715710031	2.30713186394994	2.22498558657202	2.27999798572169	2.28290495151672	2.34197085996718	2.18922781808231	2.18446272655043	2.27192096565896	2.12596909426621	2.16741125152627	2.04575249858595	2.22846175683954	2.18356229865526	2.09450344090561	2.18965120076694	2.22044899087388	2.06965070727943	2.20396404113551	2.10141507202147	2.20522145588935	2.15523638449862	2.12453104676262	2.02388864818734	2.05043336641701	1.96700916828912	1.91106271961919	1.89800726805337	1.85328193188061	1.86433252455086	1.9036923123745	-0.46626920326173	0.0536482973930296	0.666318814824316	-0.245781827398654	0.217687430894028	0.858876392823726
Merged-chr1-157082604-1	chr1	157082541	157082667	+	7.9	1000	Intergenic	L1MC5|LINE|L1	26046	NM_001305059	73435	Mm.116705	NM_028540	ENSMUSG00000026592	Tex35	1700057K13Rik	testis expressed 35	protein-coding	0.00932338409979857	0.607098302841826	0.0199385841386724	0.0326810062159821	0.547004231757686	0.00932338409979857	0.0119850179704641	0.703639608077371	0.0620513630404476	0.0199385841386724	0.266796165266322	0.0540990347892632	0.0119850179704641	0.0199385841386724	0.00932338409979857	0.233476267992186	0.0346659350187712	0.0244014877074807	0.483066967183316	0.00932338409979857	0.857724253110303	0.00932338409979857	0.189466840002454	0.311697443735554	0.553209946324348	0.0119850179704641	0.00932338409979857	0.215582557560423	0.281932911669314	0.356401851261549	0.00760679975029567	0.633821384924894	0.599821288293056	0.42063425769596	0.34284494388782	0.378750102128844	0.134676133892637	1.189603381418	0.553209946324348	2.38021871115104	0.350248294979883	1	-0.184198358136182	0.994174284803772	1
Merged-chr17-62157690-3	chr17	62157631	62157771	+	9.146667	1.0011e+16	Intergenic	Lx7|LINE|L1	723616	NM_207654	13640	Mm.7978	NM_010109		Efna5	AL-1|AV158822|EFL-5|Ephrin-A5|Epl7|LERK-7|RAGS	ephrin A5	protein-coding	0.444517208479669	0.866500022987809	0.0199385841386724	0.443658752143765	0.215582557560423	0.930848533058974	0.777184472631029	0.703639608077371	0.0620513630404476	1.06994150291474	0.643038896246984	0.537159814253894	0.884267914693814	1.09407394354812	0.00932338409979857	0.233476267992186	0.473601024122542	0.581574354495984	0.714973787042936	0.466684697887424	0.155210339898552	0.601375682826066	0.189466840002454	0.0940543234666092	0.773022065213594	0.790656152130177	0.736775770878233	0.656300997535002	0.523466855698508	0.911002645417026	0.42063425769596	0.00932338409979857	0.0820658567978514	0.42063425769596	0.0119850179704641	0.575365105476118	0.134676133892637	0.0244014877074807	0.553209946324348	1.49921867635774	0.474581402501714	1	1.49232748289216	0.204028099029316	0.849278355458783
Merged-chr8-126594098-252	chr8	126591058	126596719	+	70.907898	1.11111111111111e+38	promoter-TSS (NM_001164598)	promoter-TSS (NM_001164598)	-452	NM_001164598	270110	Mm.334918	NM_001164598	ENSMUSG00000051495	Irf2bp2	E130305N23Rik|IRF-2BP2	interferon regulatory factor 2 binding protein 2	protein-coding	2.63458369681925	2.60681028523049	2.76778279897553	2.61178788898492	3.02467406578378	2.78768690011398	2.85090284640766	2.83494506870608	2.52332770948224	2.50415312806463	2.93974364320968	2.72558075291389	2.68719048565301	2.65958817154336	2.65626967124516	2.66411257904407	2.60947462210749	2.7605537312881	2.679439583061	2.92674320189283	2.74124453563079	2.85468230702306	2.64549027807434	2.63478067473326	2.59343385166038	2.75759281105096	2.69667100590145	2.97551026487628	2.85375620545696	2.68210853332061	2.84479179350357	2.88698666123283	2.86368578120353	2.88141017012315	2.89234397550165	2.98960777361711	2.87793364345674	2.86868926913771	2.86264202915082	0.277936710629911	0.33059993549441	1	0.445279987391577	0.0718398939098137	0.653585503264972
Merged-chr5-64861083-37	chr5	64860939	64861259	+	25.932161	1.11011111111111e+38	Intergenic	Intergenic	57576	NM_008453	16599	Mm.392759	NM_008453	ENSMUSG00000029178	Klf3	9930027G08Rik|AL024007|Bklf|Tef-2	Kruppel-like factor 3 (basic)	protein-coding	1.50903878636411	1.48444974145639	1.44371010204211	1.612091355791	1.69568100895388	1.73868548652096	1.35713333912035	1.71298768819357	1.47287534592909	1.424074364282	1.51495170469143	1.66448438570007	1.60599681289541	1.61306445577281	1.51117517669647	1.5484550538775	1.6423354844424	1.5954853698801	1.07460579512202	1.61260303924397	1.45740569688871	1.59067310745652	1.52696448379452	1.53758166589481	1.52645518137106	1.68474882970227	1.62855765575658	1.60114121931998	1.34853515854343	1.30781018808916	1.58016286445004	1.46254780553647	1.42425692174669	1.4834161034725	1.59040323628772	1.51844302718959	1.29967280886601	1.29875494537561	1.41865495934694	-0.0391571110366244	0.863861896433926	1	-0.157294455303438	0.620810049174205	1
Merged-chr4-4464304-6	chr4	4464144	4464533	+	11.648334	1.11100000001e+26	Intergenic	RLTR50A|LTR|ERVK	65120	NM_001277919	622019	Mm.246123	NM_001277919		Gm11780	OTTMUSG00000004194	predicted gene 11780	protein-coding	0.616184223281217	0.378750102128844	0.689511446852129	0.618664703665152	0.847098531375322	0.930848533058974	1.02100520133537	1.05417733121464	0.520946909099747	0.677031219339408	1.25280038775264	1.21833750541257	0.884267914693814	1.13377798800933	0.943568732351876	0.940168269450045	0.911655317890852	1.00547527472388	1.27667393328734	1.0623494248193	0.857724253110303	0.983215822069935	0.987449712275865	0.96540310476302	0.773022065213594	0.763161002931978	1.00329478447918	1.24122850870831	1.41128996533599	1.44673309859763	1.406553807093	0.674323280840426	0.599821288293056	0.00932338409979857	0.544722286593575	0.575365105476118	0.134676133892637	0.0244014877074807	0.0620513630404476	0.408949161235505	0.485342292952954	1	1.41853724858729	0.000103216026358136	0.0131445479665579
Merged-chr11-24605199-1	chr11	24605149	24605249	+	5.35	1e+22	Intergenic	MLT1E2|LTR|ERVL-MaLR	123290	NR_045857	71316	Mm.79162	NR_045857	ENSMUSG00000086892	4933430M04Rik	-	RIKEN cDNA 4933430M04 gene	ncRNA	0.444517208479669	0.817666023150535	0.689511446852129	0.618664703665152	0.547004231757686	0.544722286593575	0.416396401079672	0.703639608077371	0.520946909099747	0.345143858159578	0.266796165266322	0.725543502388253	0.27782012043866	0.0199385841386724	0.165793864884208	0.233476267992186	0.0346659350187712	0.445515107608653	0.0326810062159821	0.466684697887424	0.00932338409979857	0.927571545809102	0.523466855698508	0.942643353347282	0.0751560925974782	0.488507548239177	0.233476267992186	0.475993829478635	0	0.544722286593575	0.512046642326883	0.715848723966044	0.599821288293056	0.198829939879819	0.0119850179704641	0.693138471498439	0.544722286593575	0.791561163439666	0.0620513630404476	2.05745573913849	0.192013095490691	0.913121736060486	-1.04894632965762	0.423733407962715	0.97057520350158
Merged-chr2-70091723-82	chr2	70091024	70092477	+	69.611099	1.11111111111111e+38	intron (NM_177376, intron 2 of 34)	intron (NM_177376, intron 2 of 34)	52624	NM_177376	329421	Mm.99648	NM_177376	ENSMUSG00000042064	Myo3b	A430065P19Rik	myosin IIIB	protein-coding	2.00117934826672	2.14110767067368	2.11483176857692	1.99897473261488	2.07931202571499	2.09939443516704	2.21666930277319	1.93331520986792	2.23640480106259	2.32735460323443	2.40250580036157	2.41868163071728	2.33855547200404	2.38119616235317	2.31763191876902	2.31276838013811	2.27822417729539	2.32331919500965	2.18795949756681	2.36859825791877	2.34634425880453	2.26959806748492	2.29461834191847	2.36137115641888	2.30388171660209	2.34370866856676	2.19940675348971	2.29205147599964	2.2619644728862	2.20958892080357	2.2354639036622	2.25358674293935	2.30692983100508	2.25706542041855	2.24466166354896	2.28339962867923	2.3207328917561	2.37874746570889	2.36027148925884	-0.212286556473766	0.422631715760561	1	-0.426959810665975	0.0506515083816604	0.576788743424224
Merged-chr18-78212741-5	chr18	78212587	78212909	+	59.655998	1.1111e+11	intron (NM_207651, intron 3 of 21)	intron (NM_207651, intron 3 of 21)	-6308	NM_001110274	27411	Mm.44158	NM_030683	ENSMUSG00000024552	Slc14a2	UT-A1|UT-A3	solute carrier family 14 (urea transporter), member 2	protein-coding	0.96540310476302	0.378750102128844	1.23628853680446	0.857724253110303	2.19321361290709	1.95290970105595	1.68169478246552	2.17150762665043	0.0620513630404476	0.54881067829073	0.134676133892637	0.725543502388253	0.0119850179704641	0.368794021266208	0.165793864884208	0.233476267992186	0.0346659350187712	0.445515107608653	0.0326810062159821	0.00932338409979857	0.539528216054417	0.00932338409979857	0.34284494388782	0.415411584884575	0.0751560925974782	0.0119850179704641	0.00932338409979857	0.0940543234666092	0.554137129868567	0.356401851261549	0.0751560925974782	0.00932338409979857	0.0820658567978514	0.42063425769596	0.0119850179704641	0.575365105476118	0.134676133892637	0.445515107608653	0.553209946324348	0.618291320264402	0.794381166576902	1	0.182592510812706	0.900935414106969	1
Merged-chr17-40136700-2	chr17	40136628	40136772	+	7.825	1e+27	Intergenic	Intergenic	71909	NM_031190	18663	Mm.717	NM_031190	ENSMUSG00000031233	Pgk2	Pgk-2|Tcp-2	phosphoglycerate kinase 2	protein-coding	0.616184223281217	1.08721119149195	0.86619382032866	0.618664703665152	0.429516455891764	0.715848723966044	0.496104039478313	0.00932338409979857	0.858756164994939	0.846547244821697	0.443658752143765	0.601375682826066	0.695581456960563	0.558394498995649	0.382157546247578	0.00932338409979857	0.473601024122542	0.671116054284948	0.714973787042936	0.345143858159578	0.466684697887424	0.390170101337298	0.714973787042936	0.595650206564165	0.553209946324348	0.275430426290908	0.96540310476302	0.34054016877292	0.141598907722678	0.68631118947535	0.466684697887424	0.00932338409979857	0.0820658567978514	0.547004231757686	0.34284494388782	0.378750102128844	0.134676133892637	0.445515107608653	0.0620513630404476	0.970503163471831	0.477604016799541	1	-0.631036916559533	0.561434620932693	1
Merged-chr2-51672047-3	chr2	51671971	51672114	+	5.556667	1.00000001e+34	intron (NR_040639, intron 4 of 6)	Lx8|LINE|L1	44531	NM_199158	387511	Mm.377918	NM_199158	ENSMUSG00000056115	Tas2r134	T2R134|Tas2r34	taste receptor, type 2, member 134	protein-coding	0.00932338409979857	0.0199385841386724	0.0199385841386724	0.0326810062159821	0.703639608077371	0.715848723966044	0.496104039478313	0.288448175604311	0.0620513630404476	0.345143858159578	0.735958782512328	0.17423324912104	0.0119850179704641	0.86619382032866	0.165793864884208	0.233476267992186	0.473601024122542	0.0244014877074807	0.714973787042936	0.813925713647552	0.155210339898552	0.654283345820863	0.0448302579732339	0.0940543234666092	0.0751560925974782	0.275430426290908	0.233476267992186	0.656300997535002	0.382157546247578	0.68631118947535	0.654283345820863	0.429516455891764	0.0820658567978514	0.00932338409979857	0.0119850179704641	0.378750102128844	0.134676133892637	0.0244014877074807	0.0620513630404476	1.70305680118836	0.239046265511005	0.950335358291267	2.70358988406044	0.00658214551630861	0.214339226254387
Merged-chr7-122979324-4	chr7	122979185	122979428	+	11.175	1.0001101e+30	3' UTR (NM_175023, exon 3 of 3)	3' UTR (NM_175023, exon 3 of 3)	8742	NM_175023	19647	Mm.4480	NM_011247	ENSMUSG00000030779	Rbbp6	4933422O15Rik|AI316869|BB233631|C030034J04Rik|C77662|P2P-R|PACT	retinoblastoma binding protein 6	protein-coding	0.00932338409979857	0.607098302841826	0.0199385841386724	0.0326810062159821	0.547004231757686	0.00932338409979857	0.496104039478313	0.703639608077371	0.0620513630404476	0.345143858159578	0.676437171517561	0.00760679975029567	0.476930721574371	0.368794021266208	0.789626183028141	0.619142333661017	0.674323280840426	0.817320365729263	1.15065410399229	0.466684697887424	0.773022065213594	1.15332535550558	0.987449712275865	1.07171809258791	0.553209946324348	0.858093881893908	0.736775770878233	1.15332535550558	0.920493695595725	1.20385672786332	1.3256538044371	0.181828359559535	0.943568732351876	0.547004231757686	0.34284494388782	1.11001732846801	1.10885038381495	0.445515107608653	1.02100520133537	0.77965172049018	0.326336777320313	1	0.753967422392975	0.0631393284976141	0.624097811351242
Merged-chr18-64763937-37	chr18	64763785	64764088	+	21.852972	1.11111011101111e+38	Intergenic	Intergenic	-102936	NM_001001488	54670	Mm.270043	NM_001001488	ENSMUSG00000039529	Atp8b1	AI451886|FIC1|Ic	ATPase, class I, type 8B, member 1	protein-coding	1.2755527767889	1.40685539556419	1.44371010204211	1.31916496889754	1.42203478416759	1.67750271276698	1.39601277158692	1.53047372449542	1.2184922109677	1.62400383481154	1.31839165179046	1.37929128525405	1.49601227107857	1.52814681722159	1.31493771259727	1.33300540342425	1.39010702985112	1.49857521587903	1.27667393328734	1.34174825937768	1.12677552178192	1.59657959519813	1.09062411067482	1.42340298540192	1.42340298540192	0.97525666563647	1.47698796510815	1.406553807093	1.38963226289095	1.53337730395858	1.33087010952136	1.60681560874171	1.37967778623658	1.64546333342049	1.62840461415545	1.63236809501039	1.51265830831652	1.59188890751225	1.44207701228435	0.197461868413732	0.694875170220794	1	0.308973759894841	0.495728409835581	0.99496810670914
Merged-chr5-117516865-10	chr5	117516761	117517136	+	8.79	1.0100000001e+36	intron (NM_001312914, intron 3 of 19)	intron (NM_001312914, intron 3 of 19)	102946	NM_001312914	333050	Mm.437947	NM_001034873	ENSMUSG00000061578	Ksr2	-	kinase suppressor of ras 2	protein-coding	1.09921004879887	0.0199385841386724	1.20329687620569	0.990218112265388	1.13311248924943	1.00918048670327	1.00329478447918	1.11615483013355	1.11029715505596	0.884267914693814	0.804030243557775	1.0333508237722	0.934642737246235	1.04432139495427	0.473601024122542	0.721875856429787	0.0346659350187712	1.29506794293965	0.984155688648163	1.02608026962946	1.23833610186217	0.871747970656435	1.02827198499884	0.985342304323539	0.689511446852129	0.858093881893908	0.833553875853566	1.00133759666144	0.654283345820863	0.941952633185069	0.992713244590987	0.940819875025097	1.20198598383086	0.99297781084976	1.14610346028795	0.878065988879574	0.702009168059454	1.22656582062038	0.963709968025386	2.04232930298202	0.00298606962923952	0.217787995879634	-0.0710312129580506	1	1
Merged-chr6-134348963-3	chr6	134348890	134349029	+	8.653334	1.0100000001e+17	Intergenic	L1_Mus3|LINE|L1	-47370	NM_025778	66813	Mm.474472	NM_025778	ENSMUSG00000030200	Bcl2l14	4930452K23Rik|4933405K19Rik|9030625M01Rik|AI429211|Bclg	BCL2-like 14 (apoptosis facilitator)	protein-coding	0.616184223281217	0.378750102128844	0.558394498995649	0.443658752143765	0.215582557560423	0.175207326554884	0.940168269450045	0.288448175604311	1.14028243665707	0.0199385841386724	0.735958782512328	0.17423324912104	0.695581456960563	0.368794021266208	0.789626183028141	0.473601024122542	0.473601024122542	0.0244014877074807	0.483066967183316	0.547004231757686	0.00932338409979857	0.842337210375068	0.445515107608653	0.0199385841386724	0.553209946324348	0.0119850179704641	0.00932338409979857	0.445515107608653	0.500884866567804	0.68631118947535	0.34054016877292	0.181828359559535	0.0820658567978514	0.42063425769596	0.665686504240161	0.929923374061988	1.04706423553067	0.663890664626893	0.714973787042936	0.0686929796813552	1	1	0.784736667433209	0.548875937430936	1
Merged-chr3-9852475-10	chr3	9852363	9852579	+	10.035	1.00000001e+34	Intergenic	L1_Mus4|LINE|L1	-18792	NM_001195031	94212	Mm.23897	NM_053182	ENSMUSG00000027508	Pag1	Cbp|F730007C19Rik|Pag	phosphoprotein associated with glycosphingolipid microdomains 1	protein-coding	0.826403855901872	0.7617176861038	1.03761883466329	1.02100520133537	1.13311248924943	1.13990101322194	1.04156892714728	0.544722286593575	0.0620513630404476	0.915922165298707	1.10885038381495	1.08905205833636	1.20915762248791	1.11643916275318	0.789626183028141	0.619142333661017	0.990218112265388	0.817320365729263	0.483066967183316	1.1259338315467	0.539528216054417	0.871747970656435	0.792454486783394	0.68631118947535	1.01818514064442	0.714973787042936	0.663890664626893	0.873000939784802	0.34284494388782	0.0199385841386724	0.598683470498043	0.00932338409979857	0.599821288293056	0.702009168059454	0.0119850179704641	0.781179550486502	1.10885038381495	1.04787554624505	0.803558541022243	0.708823075138738	0.372493905044976	1	-0.540945861913049	0.34495073828462	0.933837374944414
Merged-chr17-64764376-2	chr17	64764324	64764428	+	5.64	1e+26	Intergenic	B3A|SINE|B2	-2735	NR_105051	101202683	Mm.393309	NR_105051		Dreh	-	down-regulated in hepatocellular carcinoma	ncRNA	0.523466855698508	0.7617176861038	0.346312387520258	0.618664703665152	0.00932338409979857	0.175207326554884	0.0119850179704641	0.288448175604311	0.0620513630404476	0.0199385841386724	0.266796165266322	0.00760679975029567	0.695581456960563	0.0199385841386724	0.00932338409979857	0.233476267992186	0.473601024122542	0.445515107608653	0.483066967183316	0.547004231757686	0.155210339898552	0.00932338409979857	0.127885933302649	0.476930721574371	0.0751560925974782	0.671116054284948	0.567393606745233	0.698192740120834	0.554137129868567	0.0199385841386724	0.00760679975029567	0.759925048466671	0.599821288293056	0.981838637218912	0.34284494388782	0.693138471498439	0.702009168059454	0.844448885499102	0.963709968025386	0.718490980172003	1	1	0.797795306666323	0.647264496384111	1
Merged-chr3-153921666-1	chr3	153921561	153921771	+	14.9	1000000000	TTS (NM_007382)	TTS (NM_007382)	-8700	NR_028094	19352	Mm.277831	NM_011231	ENSMUSG00000038975	Rabggtb	-	Rab geranylgeranyl transferase, b subunit	protein-coding	0.493559492711578	0.0199385841386724	0.0199385841386724	0.443658752143765	1.20403971388592	0.715848723966044	0.886893833111307	1.1711710174258	0.0620513630404476	0.198829939879819	0.00932338409979857	0.17423324912104	0.0119850179704641	0.368794021266208	0.165793864884208	0.00932338409979857	0.0346659350187712	0.0244014877074807	0.483066967183316	0.466684697887424	0.539528216054417	0.00932338409979857	0.00557651139010016	0.0940543234666092	0.0751560925974782	0.0119850179704641	0.00932338409979857	0.215582557560423	0	0.0199385841386724	0.378750102128844	0.181828359559535	0.0820658567978514	0.00932338409979857	0.0119850179704641	0.0199385841386724	0.134676133892637	0.663890664626893	0.378750102128844	2.10126213980919	0.280666958197125	0.990327022811472	1.3461489460537	0.713797077117193	1
Merged-chr13-29957192-7	chr13	29957077	29957292	+	22.26	1.111e+21	intron (NM_010093, intron 1 of 6)	intron (NM_010093, intron 1 of 6)	27207	NM_001289920	13557	Mm.268356	NM_010093	ENSMUSG00000016477	E2f3	E2F3b|E2f3a	E2F transcription factor 3	protein-coding	0.00932338409979857	0.0199385841386724	0.0199385841386724	0.0326810062159821	0.429516455891764	0.649691699734329	0.0119850179704641	0.288448175604311	0.0620513630404476	0.677031219339408	0.00932338409979857	0.601375682826066	0.410232532616803	0.0199385841386724	0.165793864884208	0.619142333661017	0.674323280840426	0.0244014877074807	0.0326810062159821	0.181828359559535	0.155210339898552	0.00932338409979857	0.394568655986143	0.651291789140854	0.416396401079672	0.0119850179704641	0.233476267992186	0.00760679975029567	0.500884866567804	0.0199385841386724	0.00760679975029567	1.45740569688871	1.53089129136282	1.51404849690267	1.33108645514298	1.52248073660866	1.66890926495061	1.21488645200369	0.553209946324348	-1.74031783548768	0.308640883801381	1	-1.30049248241393	0.322984886150939	0.927441098440097
Merged-chr9-110769467-1	chr9	110769417	110769517	+	2.34	1e+24	intron (NM_010859, intron 6 of 6)	intron (NM_010859, intron 6 of 6)	5786	NM_010859	17897	Mm.7353	NM_010859	ENSMUSG00000059741	Myl3	MLC1s|MLC1v|Mylc|VLC1	myosin, light polypeptide 3	protein-coding	0.122652087593523	0.0199385841386724	0.346312387520258	0.0326810062159821	0.00932338409979857	0.00932338409979857	0.0119850179704641	0.544722286593575	0.0620513630404476	0.0199385841386724	0.134676133892637	0.00760679975029567	0.27782012043866	0.0199385841386724	0.00932338409979857	0.00932338409979857	0.0346659350187712	0.0244014877074807	0.0326810062159821	0.00932338409979857	0.00932338409979857	0.00932338409979857	0.00557651139010016	0.0199385841386724	0.0751560925974782	0.0119850179704641	0.00932338409979857	0.00760679975029567	0.741729180798212	0.0199385841386724	0.00760679975029567	0.00932338409979857	0.0820658567978514	0.0900713481469922	0.75736845669266	0.0199385841386724	0.134676133892637	0.279567551777268	0.0620513630404476	0	1	1	2.23240619442446	0.383854961360846	0.952118127070557
Merged-chr2-103895274-10	chr2	103894781	103895681	+	171.552994	1.00000000000011e+34	Intergenic	Intergenic	-5720	NR_131913	100996933	Mm.394449	NR_131913		Lincred1	-	long intergenic non-protein coding RNA of erythroid differentiation 1	ncRNA	1.16302246043151	1.08721119149195	1.20329687620569	1.22693540396438	1.12310564658814	1.15387913541899	0.984155688648163	1.53047372449542	1.04122270995745	0.973675400771864	1.09407394354812	1.1809073887096	0.476930721574371	0.86619382032866	0.844448885499102	1.03522000394152	1.25612927818398	1.08384019721051	0.868702139763776	0.978906847837189	0.773022065213594	0.983215822069935	1.05125834873312	1.18532944728422	1.23833610186217	1.06449954215081	0.663890664626893	0.895795984206118	0.981838637218912	1.09354733214563	0.72101498318878	2.13032734120411	2.20825305137518	2.10646719758155	2.11016403377468	2.2737607368615	2.2748311250286	2.37522205579696	2.40554325854219	-0.261513642320533	0.614527873654853	1	-0.620946376885815	0.151375869642565	0.797424190861713
Merged-chr4-123116282-12	chr4	123116158	123116371	+	8.048333	1.11000011011111e+38	promoter-TSS (NM_181859)	promoter-TSS (NM_181859)	16	NM_181859	353371	Mm.189660	NM_181859	ENSMUSG00000076438	Oxct2b	Scot-t2	3-oxoacid CoA transferase 2B	protein-coding	0.725161531189349	0.378750102128844	0.558394498995649	0.749906445022613	0.800203298897239	0.787223430992218	0.280811078134363	0.00932338409979857	1.11029715505596	0.973675400771864	0.676437171517561	0.725543502388253	0.695581456960563	0.558394498995649	1.05889754106211	1.05930561442089	1.25612927818398	1.17454707037427	1.07460579512202	0.614277743242081	0.773022065213594	0.737991787543057	0.96540310476302	1.18532944728422	1.01818514064442	1.02000866306314	1.10885038381495	0.927571545809102	1.12515954179338	0.788304643199328	1.00547527472388	0.674323280840426	0.599821288293056	0.760794236402048	0.34284494388782	0.378750102128844	0.134676133892637	0.0244014877074807	0.0620513630404476	-1.35212634710903	0.0225348223333991	0.50859881962762	-0.2026555473855	0.664374934695327	1
Merged-chr12-106027640-11	chr12	106027461	106027751	+	18.635454	1.000000011e+34	intron (NM_011705, intron 1 of 14)	intron (NM_011705, intron 1 of 14)	17343	NM_001029843	22367	Mm.2981	NM_011705	ENSMUSG00000021115	Vrk1	51PK	vaccinia related kinase 1	protein-coding	1.07171809258791	0.7617176861038	1.28449664529497	1.13394660835587	1.81939045457691	1.61021540262401	1.56184047358681	1.8676203599654	0.718712171071084	1.2127362566718	0.916318205716447	0.975810253291411	0.830416788118477	0.0199385841386724	0.537159814253894	0.619142333661017	0.911655317890852	0.817320365729263	0.0326810062159821	0.991110350834824	0.539528216054417	0.54881067829073	0.65260339228053	0.874300623007196	0.916318205716447	0.714973787042936	0.801513874666575	0.770035090481855	0.464282149038289	1.06602906180811	0.992713244590987	0.429516455891764	0.0820658567978514	0.00932338409979857	0.0119850179704641	0.378750102128844	0.702009168059454	0.279567551777268	0.0620513630404476	0.605830308041738	0.589551035874767	1	0.371114343816685	0.572293768275048	1
Merged-chr6-10157340-1	chr6	10157290	10157390	+	3.24	1e+25	Intergenic	RMER2|LTR|ERV1	817038	NR_033776	57866	Mm.4397	NR_033776		AA545190	-	EST AA545190	ncRNA	0.122652087593523	0.0199385841386724	0.346312387520258	0.0326810062159821	0.00932338409979857	0.175207326554884	0.0119850179704641	0.00932338409979857	0.0620513630404476	0.623815777609106	0.00932338409979857	0.17423324912104	0.0119850179704641	0.0199385841386724	0.382157546247578	0.00932338409979857	0.0346659350187712	0.0244014877074807	0.0326810062159821	0.345143858159578	0.00932338409979857	0.00932338409979857	0.00557651139010016	0.00557651139010016	0.0751560925974782	0.0119850179704641	0.00932338409979857	0.00760679975029567	0.00932338409979857	0.0199385841386724	0.674323280840426	0.00932338409979857	0.0820658567978514	0.00932338409979857	0.0119850179704641	0.0199385841386724	0.134676133892637	0.445515107608653	0.0620513630404476	-0.268941489333218	1	1	4.25813932767956	0.168164753787622	0.818851569827807
Merged-chr1-62908537-1	chr1	62908347	62908728	+	27.700001	100000000	Intergenic	Intergenic	-113805	NR_040601	74992	Mm.401979	NR_040601		4930487H11Rik	-	RIKEN cDNA 4930487H11 gene	ncRNA	0.181828359559535	0.7617176861038	1.088480180098	0.0326810062159821	1.1446919897774	1.62635870520629	1.14143497226061	1.1711710174258	0.520946909099747	0.54881067829073	0.382157546247578	0.725543502388253	0.476930721574371	0.787223430992218	0.165793864884208	0.619142333661017	0.812613560554445	0.671116054284948	0.714973787042936	0.614277743242081	0.155210339898552	1.24488245106692	0.34284494388782	0.415411584884575	0.916318205716447	0.714973787042936	0.444517208479669	0.608582102206327	0.950159764728237	0.833553875853566	0.544722286593575	0.759925048466671	0.0820658567978514	0.641391693778915	0.0119850179704641	0.575365105476118	0.9544151941059	0.663890664626893	0.0620513630404476	1.26191637435649	0.273701353289997	0.985958572043715	0.999096120329642	0.323514832689553	0.927927170575933
Merged-chr2-155091875-1	chr2	155091825	155091925	+	8.43	1000000000	Intergenic	MLT1L|LTR|ERVL-MaLR	8204	NR_040634	100504268	Mm.410858	NR_040634	ENSMUSG00000087254	2310005A03Rik	-	RIKEN cDNA 2310005A03 gene	ncRNA	0.00932338409979857	0.0199385841386724	0.0199385841386724	0.0326810062159821	0.97525666563647	0.396730729978452	0.165793864884208	0.990218112265388	0.0620513630404476	0.0199385841386724	0.00932338409979857	0.00760679975029567	0.0119850179704641	0.0199385841386724	0.165793864884208	0.00932338409979857	0.0346659350187712	0.0244014877074807	0.483066967183316	0.00932338409979857	0.603521474845281	0.00932338409979857	0.00557651139010016	0.0940543234666092	0.553209946324348	0.0119850179704641	0.00932338409979857	0.0326810062159821	0	0.68631118947535	0.00760679975029567	0.00932338409979857	0.0820658567978514	0.198829939879819	0.34284494388782	0.0199385841386724	0.702009168059454	0.0244014877074807	0.0620513630404476	1.92845479066372	0.483490483052504	1	0.139381755092955	1	1
Merged-chr17-11631536-1	chr17	11631486	11631586	+	4.25	1e+25	intron (NM_016694, intron 6 of 11)	ORR1D1|LTR|ERVL-MaLR	251653	NR_045808	52027	Mm.442257	NR_045808		D17Ertd648e	-	DNA segment, Chr 17, ERATO Doi 648, expressed	ncRNA	0.00932338409979857	0.0199385841386724	0.0199385841386724	0.0326810062159821	0.00932338409979857	0.00932338409979857	0.0119850179704641	0.00932338409979857	0.0620513630404476	0.0199385841386724	0.134676133892637	0.17423324912104	0.0119850179704641	0.0199385841386724	0.00932338409979857	0.00932338409979857	0.0346659350187712	0.0244014877074807	0.0326810062159821	0.00932338409979857	0.155210339898552	0.00932338409979857	0.189466840002454	0.0199385841386724	0.0751560925974782	0.0119850179704641	0.00932338409979857	0.34054016877292	0.382157546247578	0.68631118947535	0.82095824076528	0.181828359559535	0.0820658567978514	0.00932338409979857	0.0119850179704641	0.0199385841386724	0.134676133892637	0.0244014877074807	0.0620513630404476	1.92590970912225	0.999999999999998	1	2.15058816631346	0.0488226485099281	0.569045915759762
Merged-chr5-115279980-55	chr5	115279584	115280560	+	20.958364	1.11111011111111e+38	intron (NM_026504, intron 1 of 6)	intron (NM_026504, intron 1 of 6)	370	NM_026504	52064	Mm.290142	NM_026504	ENSMUSG00000041733	Coq5	1810014G04Rik|D5Ertd33e	coenzyme Q5 homolog, methyltransferase (yeast)	protein-coding	1.72518685547481	1.41988757508463	1.57014663245584	1.7076317334433	1.68287846232145	1.62635870520629	1.44371010204211	1.76952520498852	1.44673309859763	1.49575417891074	1.53642070655327	1.54095767965218	1.51844302718959	1.37327613540313	1.62065967966037	1.54086647167664	1.58042606102665	1.61700213933595	1.52542698717963	1.75739678313456	1.61531407773095	1.41865495934694	1.66110783651604	1.55971303497236	1.72333028162469	1.66371454891429	1.53794073421802	1.65795103203626	1.67845064114492	1.63524863516914	1.83664776212114	1.81375226861572	1.69663310489347	1.87843687164489	1.89204805445178	1.97695028232319	1.90590759052551	1.85688573565116	1.94080720568471	0.106181549219595	0.828959531114644	1	0.112794657991111	0.751436393458908	1
Merged-chr6-50123036-20	chr6	50122951	50123145	+	11.3005	1.100101111001e+34	intron (NM_001164734, intron 1 of 13)	RLTR25A|LTR|ERVK	12807	NM_001164733	56524	Mm.41288	NM_008016	ENSMUSG00000038388	Mpp6	P55t|Pals2	membrane protein, palmitoylated 6 (MAGUK p55 subfamily member 6)	protein-coding	1.40764213336684	1.49723654195986	1.23628853680446	1.36577556671184	0.727265029798744	1.06945796432218	1.12724471410264	0.817666023150535	1.2184922109677	0.915922165298707	0.969493017235381	0.943198993840405	1.18237605245038	0.787223430992218	0.789626183028141	0.774582994662855	0.812613560554445	0.445515107608653	0.0326810062159821	1.20542660979365	0.966555695100964	1.03472877984879	0.951646797148628	0.922375663367222	1.01818514064442	1.06449954215081	0.96540310476302	1.09513050802796	0.878065988879574	0.68631118947535	1.03785549481834	0.181828359559535	0.0820658567978514	1.15456907027852	0.967736287836064	1.11001732846801	1.2172993382192	1.04787554624505	0.553209946324348	1.26868409409833	0.0247054376556116	0.523128966755606	0.179164123290459	0.882613859482259	1
Merged-chr3-74319004-1	chr3	74318954	74319054	+	19.700001	1e+35	Intergenic	L1_Mur2|LINE|L1	-301727	NR_040450	100504692	Mm.394454	NR_040450	ENSMUSG00000104096	Gm20356	-	predicted gene, 20356	ncRNA	0.311697443735554	0.0199385841386724	0.346312387520258	0.443658752143765	0.00932338409979857	0.00932338409979857	0.280811078134363	0.00932338409979857	0.520946909099747	0.0199385841386724	0.134676133892637	0.17423324912104	0.27782012043866	0.0199385841386724	0.00932338409979857	0.00932338409979857	0.0346659350187712	0.0244014877074807	1.41890179078856	0.00932338409979857	0.00932338409979857	0.390170101337298	0.0448302579732339	0.00557651139010016	0.0751560925974782	0.275430426290908	0.233476267992186	0.34054016877292	0.00557651139010016	0.0199385841386724	0.00760679975029567	0.0751560925974782	0.599821288293056	0.00932338409979857	0.0119850179704641	0.0199385841386724	0.134676133892637	0.279567551777268	0.0620513630404476	2.63618437602722	0.597627987791719	1	0.870893113133621	1	1
Merged-chr7-81006178-20	chr7	81006021	81006285	+	12.1525	1.0001100101111e+38	intron (NM_178707, intron 1 of 9)	intron (NM_178707, intron 1 of 9)	12469	NM_178707	233410	Mm.29525	NM_178707	ENSMUSG00000005621	Zfp592	8430405N24|A730014M16Rik|Znf592|mKIAA0211	zinc finger protein 592	protein-coding	1.049123025418	1.13834892989216	0.787223430992218	1.02100520133537	0.938834312523366	0.544722286593575	0.833553875853566	0.703639608077371	1.11029715505596	0.915922165298707	1.19831153342171	1.0333508237722	1.03844599794575	1.27756121254829	1.18804496662804	0.881190014309572	0.812613560554445	1.14271974647034	0.984155688648163	1.08721119149195	0.539528216054417	1.34605879867364	0.996603363576903	1.09947747259935	0.0751560925974782	1.02000866306314	0.917344771443528	1.12724471410264	0.799340954666359	0.941952633185069	1.36049035066748	1.21820358359625	1.00410724246612	1.35114789786981	1.33108645514298	1.41118861105109	1.2172993382192	1.47994632962666	1.44207701228435	0.446044242230027	0.47298886501342	1	0.616004839946511	0.203931427149183	0.849278355458783
Merged-chr5-72867284-1	chr5	72867234	72867334	+	6.46	1000	intron (NM_013689, intron 1 of 17)	intron (NM_013689, intron 1 of 17)	1164	NM_001113461	21682	Mm.319581	NM_013689	ENSMUSG00000029217	Tec	-	tec protein tyrosine kinase	protein-coding	0.00932338409979857	0.378750102128844	0.346312387520258	0.0326810062159821	0.429516455891764	0.598129578195579	0.0119850179704641	0.00932338409979857	0.520946909099747	0.345143858159578	0.00932338409979857	0.00760679975029567	0.0119850179704641	0.0199385841386724	0.165793864884208	0.233476267992186	0.0346659350187712	0.671116054284948	0.0326810062159821	0.181828359559535	0.155210339898552	0.737991787543057	0.189466840002454	0.311697443735554	0.0751560925974782	0.161564776243365	0.00932338409979857	0.416396401079672	0.0199385841386724	0.544722286593575	0.42063425769596	0.181828359559535	0.0820658567978514	0.42063425769596	0.0119850179704641	0.378750102128844	0.134676133892637	1.12705277484043	0.899668548935524	1.51356991493281	0.347525908632151	1	0.860820669467994	0.488072400305603	0.992612200489812
Merged-chr10-127263136-36	chr10	127262890	127263272	+	18.782499	1.11111011111111e+38	5' UTR (NM_001039000, exon 1 of 29)	5' UTR (NM_001039000, exon 1 of 29)	282	NM_008447	16572	Mm.30355	NM_008447	ENSMUSG00000074657	Kif5a	D10Bwg0738e|Khc|Kif5|Kns|mKIAA4086	kinesin family member 5A	protein-coding	1.37639991353108	1.23030280640527	1.29671176228224	1.33460119791258	1.42862022498452	1.32688719849067	1.11166789793093	1.2198211793202	1.4172720935301	1.2127362566718	1.25280038775264	1.37929128525405	1.0584739076696	1.13377798800933	1.49989267951076	1.24439928826164	1.57014663245584	1.29506794293965	1.41890179078856	1.30207079827736	1.28402887477488	1.3874897003228	1.47230766382401	1.12947797564218	1.42340298540192	1.30734185435044	1.43135953355345	1.406553807093	1.20503884599335	0.941952633185069	1.44419315430393	1.60681560874171	1.64772741117787	1.69260819153842	1.65291753409026	1.61288298165613	1.55086014358175	1.58889149910753	1.67364285743347	-0.415295264319475	0.261385401820955	0.975975518538648	-0.211767936129622	0.578638483274196	1
Merged-chr1-135130360-5	chr1	135130266	135130437	+	8.232	1000101010010000	intron (NM_007955, intron 1 of 37)	intron (NM_007955, intron 1 of 37)	2224	NM_007955	13924	Mm.4450	NM_007955		Ptprv	Esp|OST|OST-PTP|mOST-PTP	protein tyrosine phosphatase, receptor type, V	protein-coding	0.991110350834824	1.08721119149195	0.689511446852129	1.02100520133537	0.847098531375322	0.886893833111307	0.917344771443528	0.817666023150535	1.04122270995745	0.54881067829073	1.01524418236623	0.443658752143765	0.830416788118477	0.900513638688059	0.844448885499102	0.00932338409979857	0.674323280840426	0.671116054284948	0.0326810062159821	0.466684697887424	0.363859968565408	0.54881067829073	0.523466855698508	0.476930721574371	0.0751560925974782	0.275430426290908	0.567393606745233	0.215582557560423	0.233476267992186	0.68631118947535	0.175207326554884	0.896434768971748	0.0820658567978514	0.198829939879819	0.0119850179704641	0.693138471498439	0.134676133892637	0.791561163439666	0.803558541022243	-0.331869454506871	0.864526527550666	1	-0.0290886012906594	0.969214247750503	1
Merged-chr2-71375007-2	chr2	71374836	71375100	+	18.969999	1.1e+09	Intergenic	MTD|LTR|ERVL-MaLR	-7414	NM_172436	78830	Mm.30928	NM_172436		Slc25a12	2610002D09Rik|AI839531|B230107K20Rik|BB129864	solute carrier family 25 (mitochondrial carrier, Aralar), member 12	protein-coding	0.390170101337298	0.378750102128844	0.689511446852129	0.443658752143765	1.52814681722159	1.20519789069596	0.803558541022243	1.39796787737654	0.0620513630404476	0.198829939879819	0.586547526070671	0.00760679975029567	0.476930721574371	0.690097257777185	0.165793864884208	0.233476267992186	0.0346659350187712	0.0244014877074807	0.483066967183316	0.614277743242081	0.539528216054417	0.54881067829073	0.586547526070671	0.311697443735554	0.0751560925974782	0.0119850179704641	0.444517208479669	0.27782012043866	0.281932911669314	0.0199385841386724	0.42063425769596	0.34054016877292	0.599821288293056	0.42063425769596	0.665686504240161	0.233476267992186	0.134676133892637	0.445515107608653	0.553209946324348	2.03536835127665	0.097174969966971	0.766633107448474	-0.0583068359897715	1	1
Merged-chr5-135316339-2	chr5	135316275	135316420	+	6.99	1.0000000001e+25	intron (NM_001277893, intron 7 of 7)	RodERV21-int|LTR|ERV1	33528	NM_001277892	94244	Mm.26037	NM_033571	ENSMUSG00000040013	Fkbp6	1700008G22Rik|36kDa|AU017274|D5Ertd724e|FKBP-36|FKBP-6	FK506 binding protein 6	protein-coding	0.311697443735554	0.607098302841826	0.0199385841386724	0.311697443735554	0.784848330793688	0.649691699734329	0.608582102206327	0.288448175604311	0.0620513630404476	0.345143858159578	0.916318205716447	0.17423324912104	0.695581456960563	0.368794021266208	0.717484570620051	0.233476267992186	0.473601024122542	0.445515107608653	0.483066967183316	0.674323280840426	0.716946877958694	0.210208099284808	0.445515107608653	0.0940543234666092	0.0751560925974782	0.714973787042936	0.444517208479669	0.591930033827289	0.181828359559535	0.0199385841386724	0.925626789493564	0.181828359559535	0.0820658567978514	0.672979446836147	0.544722286593575	0.378750102128844	0.134676133892637	0.445515107608653	0.378750102128844	0.567798157338993	0.617575985723486	1	1.51407773248394	0.142096173564495	0.785721940727565
Merged-chr18-41954178-6	chr18	41954057	41954292	+	7.808333	1.0011111e+30	Intergenic	Intergenic	-2980	NM_029942	77619	Mm.30649	NM_029942	ENSMUSG00000056671	Prelid2	1700003A01Rik|C330008K14Rik	PRELI domain containing 2	protein-coding	0.311697443735554	0.607098302841826	0.689511446852129	0.443658752143765	0.703639608077371	0.598129578195579	0.280811078134363	0.703639608077371	0.0620513630404476	0.915922165298707	0.789626183028141	0.443658752143765	0.599821288293056	0.558394498995649	0.473601024122542	0.881190014309572	1.11459303358156	0.817320365729263	1.07460579512202	0.771639667201476	0.857724253110303	0.927571545809102	0.92727308222281	0.985342304323539	0.773022065213594	0.947100187257288	1.05930561442089	1.09513050802796	1.00547527472388	1.20385672786332	1.22693540396438	0.181828359559535	0.599821288293056	0.00932338409979857	0.544722286593575	0.0199385841386724	0.134676133892637	0.445515107608653	0.0620513630404476	0.12241494396849	0.999999999999999	1	0.740903231796825	0.0527569830620646	0.586188091230587
Merged-chr12-84151169-4	chr12	84150945	84151287	+	16.1975	1.111e+10	3' UTR (NM_001163502, exon 13 of 13)	3' UTR (NM_001163502, exon 13 of 13)	-2627	NM_027438	70481	Mm.444348	NM_027438	ENSMUSG00000054383	Pnma1	5730402C15Rik	paraneoplastic antigen MA1	protein-coding	0.649691699734329	0.7617176861038	0.689511446852129	0.857724253110303	1.63358493998532	1.32688719849067	1.02100520133537	1.43065759212837	0.0620513630404476	0.0199385841386724	0.00932338409979857	0.871747970656435	0.0119850179704641	0.0199385841386724	0.00932338409979857	0.233476267992186	0.0346659350187712	0.445515107608653	0.0326810062159821	0.345143858159578	0.00932338409979857	0.00932338409979857	0.0448302579732339	0.0940543234666092	0.0751560925974782	0.0119850179704641	0.233476267992186	0.0940543234666092	0.830750958512336	0.356401851261549	0.175207326554884	0.575365105476118	0.599821288293056	0.00932338409979857	0.0119850179704641	0.781179550486502	0.134676133892637	0.445515107608653	0.553209946324348	0.395187354917855	1	1	2.17477540396401	0.18266013190491	0.82807335720716
Merged-chr12-34802512-4	chr12	34802406	34802589	+	32.349998	1.1e+19	intron (NM_001271386, intron 3 of 27)	intron (NM_001271386, intron 3 of 27)	114598	NM_001271386	79221	Mm.310551	NM_024124	ENSMUSG00000004698	Hdac9	AV022454|D030072B18Rik|HD7B|HD9|HDRP|Hdac7b|Mitr|mKIAA0744	histone deacetylase 9	protein-coding	0.444517208479669	0.378750102128844	0.0199385841386724	0.443658752143765	0.00932338409979857	0.00932338409979857	0.0119850179704641	0.288448175604311	0.520946909099747	0.345143858159578	0.266796165266322	0.00760679975029567	0.27782012043866	0.0199385841386724	0.165793864884208	0.00932338409979857	0.0346659350187712	0.0244014877074807	0.0326810062159821	0.345143858159578	0.155210339898552	0.702009168059454	0.0448302579732339	0.311697443735554	0.0751560925974782	0.0119850179704641	0.444517208479669	0.215582557560423	0.233476267992186	0.0199385841386724	0.00760679975029567	0.940819875025097	0.599821288293056	0.198829939879819	0.181828359559535	1.3806983901192	1.49431850169919	1.72002040523698	1.77417003344037	2.47358859737953	0.177407187100507	0.894257045109067	0.173880703549194	1	1
Merged-chr4-28933649-26	chr4	28933446	28934020	+	25.346153	1.11111011111111e+38	intron (NM_010141, intron 5 of 16)	intron (NM_010141, intron 5 of 16)	120588	NM_001122889	13841	Mm.257266	NM_010141	ENSMUSG00000028289	Epha7	Cek11|Ebk|Ehk3|Hek11|Mdk1	Eph receptor A7	protein-coding	0.68631118947535	1.1886729963771	0.988234552090171	0.618664703665152	1.00410724246612	0.886893833111307	1.12724471410264	0.817666023150535	1.4172720935301	1.66661986326001	1.34151215676776	1.50073612174585	1.41318782193475	1.38357278157298	1.58880539747281	1.61354301211167	1.77759136221847	1.37422395269801	1.68836158618109	1.36704082768391	1.54937040419343	1.41003115504987	1.62827468293469	1.66598636860065	1.95284435173567	1.79870385156584	1.74652946802532	1.64308656081526	1.83138046908791	1.78917106610589	1.69039187880619	0.181828359559535	0.599821288293056	0.00932338409979857	0.0119850179704641	0.0199385841386724	0.134676133892637	0.740838795377075	0.0620513630404476	-0.798987044970843	0.0176130960700222	0.467135740854908	-0.129629103586195	0.57853540661465	1
Merged-chr11-60140406-1	chr11	60140356	60140456	+	5.89	10000000	intron (NM_001037764, intron 1 of 4)	CpG	324	NM_001037764	19377	Mm.296366	NM_009021	ENSMUSG00000062115	Rai1	Gt1	retinoic acid induced 1	protein-coding	0.311697443735554	0.607098302841826	0.689511446852129	0.618664703665152	0.215582557560423	0.544722286593575	0.833553875853566	0.544722286593575	0.520946909099747	0.54881067829073	0.466684697887424	0.00760679975029567	0.599821288293056	0.0199385841386724	0.592852140161625	0.233476267992186	0.674323280840426	0.0244014877074807	0.714973787042936	0.181828359559535	0.603521474845281	0.00932338409979857	0.523466855698508	0.311697443735554	0.553209946324348	0.161564776243365	0.519066681012616	0.378750102128844	0.00932338409979857	0.544722286593575	0.512046642326883	0.674323280840426	0.847098531375322	0.797005483905279	0.0119850179704641	0.575365105476118	0.702009168059454	0.0244014877074807	0.0620513630404476	-0.5215547095165	0.852988370071372	1	-0.102815504380081	1	1
Merged-chr14-8032796-1	chr14	8032734	8032859	+	7.51	1000000000000000	intron (NM_025341, intron 2 of 8)	intron (NM_025341, intron 2 of 8)	29894	NM_025341	66082	Mm.181473	NM_025341	ENSMUSG00000025277	Abhd6	0610041D24Rik|AA673485|AV065425	abhydrolase domain containing 6	protein-coding	0.444517208479669	0.0199385841386724	0.787223430992218	0.443658752143765	0.215582557560423	0.396730729978452	0.280811078134363	0.00932338409979857	0.520946909099747	0.677031219339408	0.834401492594468	0.17423324912104	0.830416788118477	0.368794021266208	0.382157546247578	0.233476267992186	0.812613560554445	0.671116054284948	0.483066967183316	0.581574354495984	0.00932338409979857	0.210208099284808	0.00557651139010016	0.0940543234666092	0.553209946324348	0.275430426290908	0.00932338409979857	0.0940543234666092	0.382157546247578	0.738507822229237	0.00760679975029567	0.429516455891764	0.0820658567978514	0.00932338409979857	0.34284494388782	0.378750102128844	0.702009168059454	0.663890664626893	0.0620513630404476	-0.530357256269599	0.678286093661752	1	1.40860006523862	0.633467005873034	1
Merged-chr11-67622874-2	chr11	67622809	67622958	+	7.04	11	intron (NM_001277079, intron 2 of 13)	intron (NM_001277079, intron 2 of 13)	26328	NM_001277079	14457	Mm.40338	NM_008088	ENSMUSG00000033066	Gas7	AW124766|B230343A10Rik|Gas7-cb	growth arrest specific 7	protein-coding	0.00932338409979857	0.0199385841386724	0.0199385841386724	0.0326810062159821	0.00932338409979857	0.00932338409979857	0.0119850179704641	0.544722286593575	0.0620513630404476	0.198829939879819	0.00932338409979857	0.00760679975029567	0.0119850179704641	0.0199385841386724	0.00932338409979857	0.00932338409979857	0.0346659350187712	0.581574354495984	0.0326810062159821	0.345143858159578	0.00932338409979857	0.00932338409979857	0.00557651139010016	0.0940543234666092	0.0751560925974782	0.275430426290908	0.00932338409979857	0.0940543234666092	0.0381715905868842	0.0199385841386724	0.00760679975029567	0.817320365729263	0.599821288293056	0.920493695595725	1.1070520117337	0.378750102128844	0.86619382032866	0.0244014877074807	0.0620513630404476	2.38080004990645	1	1	0.748378108481667	0.906268932694071	1
Merged-chr2-150638549-1	chr2	150638468	150638631	+	10.7	1000000000	intron (NM_080575, intron 3 of 13)	intron (NM_080575, intron 3 of 13)	-28945	NR_040331	109344	Mm.440012	NR_040331	ENSMUSG00000087406	E130215H24Rik	-	RIKEN cDNA E130215H24 gene	ncRNA	0.00932338409979857	0.0199385841386724	0.0199385841386724	0.0326810062159821	1.06994150291474	0.837498895275809	0.280811078134363	1.08874413763193	0.0620513630404476	0.345143858159578	0.00932338409979857	0.725543502388253	0.0119850179704641	0.0199385841386724	0.00932338409979857	0.00932338409979857	0.0346659350187712	0.0244014877074807	0.0326810062159821	0.00932338409979857	0.773022065213594	0.00932338409979857	0.445515107608653	0.0940543234666092	0.416396401079672	0.0119850179704641	0.233476267992186	0.0940543234666092	0.580306907225449	0.0199385841386724	0.00760679975029567	0.181828359559535	0.0820658567978514	0.547004231757686	0.544722286593575	0.575365105476118	0.702009168059454	0.0244014877074807	0.0620513630404476	4.12812861780989	0.222939015613566	0.937495238548338	-0.164656059501944	0.857005375696637	1
Merged-chr14-120833525-3	chr14	120833459	120833603	+	10.383333	1e+19	Intergenic	MTC-int|LTR|ERVL-MaLR	-77663	NM_023579	70572	Mm.221452	NM_023579	ENSMUSG00000030662	Ipo5	1110011C18Rik|5730478E03Rik|AA409333|C76941|IMB3|Kpnb3|Ranbp5	importin 5	protein-coding	0.00932338409979857	0.0199385841386724	0.0199385841386724	0.0326810062159821	0.429516455891764	0.544722286593575	0.559797456166953	0.544722286593575	0.0620513630404476	0.623815777609106	0.134676133892637	0.17423324912104	0.27782012043866	0.558394498995649	0.165793864884208	0.233476267992186	0.674323280840426	0.0244014877074807	0.483066967183316	0.00932338409979857	0.716946877958694	0.927571545809102	0.0448302579732339	0.0940543234666092	0.0751560925974782	0.611245272874197	0.444517208479669	0.34054016877292	0.654283345820863	0.356401851261549	0.0751560925974782	0.940819875025097	1.23833610186217	1.09278197907644	1.26548718435585	1.07936890033872	1.2172993382192	1.0267787802986	0.963709968025386	1.47789736383955	0.257547259056297	0.972631133082126	1.91637959236206	0.222216464751132	0.861801687619314
Merged-chr2-150981567-18	chr2	150981466	150981882	+	12.968333	1.110111110011e+38	intron (NM_207204, intron 1 of 23)	intron (NM_207204, intron 1 of 23)	27724	NM_207204	78177	Mm.120911	NM_207204	ENSMUSG00000068115	Ninl	4930519N13Rik|Gm1004|Gm1634|mKIAA0980	ninein-like	protein-coding	1.08267308962524	0.952032083798216	1.16546825570926	1.08721119149195	1.62848183977586	1.71651993835712	1.21488645200369	1.79933304131475	0.858756164994939	1.23960525010354	0.946589731701844	1.13357169366333	0.857724253110303	0.991110350834824	1.26517392908711	1.11971952608019	1.16491530491326	1.24940932561466	1.07460579512202	0.948999211557802	1.42559969176226	1.24488245106692	1.05125834873312	1.03591876370073	0.773022065213594	1.06449954215081	1.18308367160503	1.09513050802796	1.14245564501804	1.11643916275318	1.14817931761686	0.429516455891764	0.0820658567978514	0.547004231757686	0.34284494388782	0.693138471498439	0.134676133892637	0.886230710650756	0.803558541022243	0.0663236139488024	0.88226149418922	1	0.444011794051867	0.207511723039781	0.850969108372271
Merged-chr9-63399192-39	chr9	63398694	63399502	+	52.527435	1.11111011111111e+38	exon (NM_027090, exon 1 of 2)	exon (NM_027090, exon 1 of 2)	146	NM_027090	69478	Mm.113942	NM_027090	ENSMUSG00000032403	2300009A05Rik	-	RIKEN cDNA 2300009A05 gene	protein-coding	2.11871245121824	1.74105425985074	1.82258662043599	2.12045039199134	1.96783834007097	1.59624556489455	1.83586086008839	1.75470772318474	1.7468059910635	1.57076660684804	1.63623591096018	1.43004163903253	1.60599681289541	1.40944480271256	1.90866511356894	1.70602684333462	1.51883867657871	1.75491994342691	1.75387060858497	1.73317363734082	1.58339371851313	1.75365487525729	1.69293159490758	1.67050138886816	1.61045208802198	1.71612905650385	1.56976891437013	1.62431620809028	1.48383562217884	1.23990749167786	1.52827795619675	2.08004524394019	2.00680788116693	2.08819653125057	2.0910618384473	2.01865899011711	2.01422278376545	2.10101522132335	2.07522476758658	-0.24789904134262	0.542475355824423	1	-0.569738872375113	0.0671334448352407	0.637973082077086
Merged-chr19-3523627-1	chr19	3523577	3523677	+	6.03	100000000000	intron (NM_001164159, intron 2 of 21)	intron (NM_001164159, intron 2 of 21)	52122	NM_001164159	52036	Mm.284686	NM_028999	ENSMUSG00000024908	Ppp6r3	4930528G08Rik|9130026N02Rik|D19Bwg1430e|D19Ertd703e|Pp6r3|Ppcs3|Pptcs3|Sapl|Saps3|mKIAA1558	protein phosphatase 6, regulatory subunit 3	protein-coding	0.868344386914123	0.378750102128844	0.346312387520258	0.990218112265388	0.345143858159578	0.649691699734329	0.0119850179704641	0.288448175604311	0.520946909099747	0.345143858159578	0.266796165266322	0.826403855901872	0.476930721574371	0.86619382032866	0.382157546247578	0.233476267992186	0.0346659350187712	0.0244014877074807	0.483066967183316	0.181828359559535	0.00932338409979857	0.00932338409979857	0.496104039478313	0.0940543234666092	0.0751560925974782	0.410232532616803	0.00932338409979857	0.475993829478635	0.34284494388782	0.0199385841386724	0.00760679975029567	0.00932338409979857	0.0820658567978514	0.0900713481469922	0.0119850179704641	0.575365105476118	0.544722286593575	0.0244014877074807	0.0620513630404476	-1.51635894796279	0.67014741121295	1	0.0456354071913546	1	1
Merged-chr9-13429627-1	chr9	13429577	13429677	+	11.7	1e+17	Intergenic	Intergenic	-1734	NR_028271	18689	Mm.41972	NM_008835	ENSMUSG00000031802	Phxr4	Sp5	per-hexamer repeat gene 4	ncRNA	0.68631118947535	0.817666023150535	0.689511446852129	0.749906445022613	0.215582557560423	0.544722286593575	0.608582102206327	0.00932338409979857	1.11029715505596	0.677031219339408	0.34284494388782	0.443658752143765	0.0119850179704641	0.558394498995649	0.284629324193249	0.619142333661017	0.0346659350187712	0.445515107608653	0.483066967183316	0.345143858159578	0.248102357303642	0.00932338409979857	0.523466855698508	0.718712171071084	0.773022065213594	0.0119850179704641	0.00932338409979857	0.0940543234666092	0.34284494388782	0.356401851261549	0.00760679975029567	0.515058749299267	0.0820658567978514	0.502443134973191	0.0119850179704641	0.575365105476118	0.134676133892637	0.580306907225449	0.0620513630404476	-0.463822978802623	1	1	-1.63358804769979	0.128997317966026	0.768764922708315
Merged-chr7-28821364-23	chr7	28820813	28821868	+	38.155216	1.10011001111111e+38	intron (NM_177301, intron 11 of 12)	intron (NM_177301, intron 11 of 12)	-3998	NM_016772	51798	Mm.291776	NM_016772	ENSMUSG00000053898	Ech1	AA617331	enoyl coenzyme A hydratase 1, peroxisomal	protein-coding	1.23409935752281	0.866500022987809	0.988234552090171	1.26578926440312	1.06994150291474	1.0483944142723	0.833553875853566	0.914979153232913	1.16986963819295	0.77830292239274	1.088480180098	1.37929128525405	1.18237605245038	0.690097257777185	1.63839975502669	1.35644752053119	1.32878605223345	1.24940932561466	0.984155688648163	1.20542660979365	1.05930561442089	1.58451862939561	1.9723240554433	1.80856605264313	1.68169478246552	1.3304744382077	1.44168449200872	1.48461830862514	1.76205467448688	1.27648873320067	1.59406339187533	2.22114454208814	2.23885984769978	1.92049827495	1.98458746100595	1.75496137884568	1.75558453054924	1.54517683388896	1.36536471205105	-0.441950932428294	0.359719189522228	1	-1.03968860488646	0.00171464098289596	0.0943126761891281
Merged-chr10-128374581-21	chr10	128374453	128374696	+	13.33381	1.01010100001101e+38	Intergenic	B3|SINE|B2	-2550	NM_172790	237615	Mm.440177	NM_172790	ENSMUSG00000014498	Ankrd52	6430544C07|G431002C21Rik	ankyrin repeat domain 52	protein-coding	1.1348880113705	1.02100520133537	1.29671176228224	1.18587305770021	1.19374241835426	1.03053192970524	0.984155688648163	0.641391693778915	1.33018227218944	0.846547244821697	1.05960796120883	1.21833750541257	0.884267914693814	0.991110350834824	1.28564508062402	1.11971952608019	0.812613560554445	1.20315786632091	0.714973787042936	0.886893833111307	1.189603381418	1.18760272098196	0.897171182441964	0.818385676318896	0.773022065213594	0.97525666563647	1.10885038381495	0.938834312523366	1.14245564501804	0.911002645417026	0.42063425769596	1.49443728422219	1.53089129136282	1.32637280506149	1.42459008204198	1.46205909157352	1.29967280886601	1.34753928452273	1.54034990545126	-0.0905261555108763	1	1	0.346545523950769	0.57437390545071	1
Merged-chr5-136106773-1	chr5	136106697	136106849	+	4.5	1e+24	intron (NM_001039103, intron 17 of 19)	intron (NM_001039103, intron 17 of 19)	1251	NR_106002	102465626		NR_106002	ENSMUSG00000099003	Mir7035	Gm27661|mmu-mir-7035	microRNA 7035	ncRNA	0.181828359559535	0.0199385841386724	0.0199385841386724	0.0326810062159821	0.215582557560423	0.00932338409979857	0.0119850179704641	0.288448175604311	0.0620513630404476	0.0199385841386724	0.00932338409979857	0.17423324912104	0.27782012043866	0.0199385841386724	0.382157546247578	0.378750102128844	0.0346659350187712	0.0244014877074807	0.0326810062159821	0.181828359559535	0.773022065213594	0.390170101337298	0.0448302579732339	0.476930721574371	0.0751560925974782	0.161564776243365	0.00932338409979857	0.00760679975029567	1.14245564501804	0.0199385841386724	0.42063425769596	0.00932338409979857	0.599821288293056	0.00932338409979857	0.0119850179704641	0.0199385841386724	0.702009168059454	0.445515107608653	0.0620513630404476	0.951451195731079	0.568681975329722	1	1.74371114450823	0.228924284751563	0.866131408245426
Merged-chr14-61718547-1	chr14	61718497	61718597	+	6.61	1000000000000000	Intergenic	ID_B1|SINE|B4	-36174	NR_028264	668253	Mm.32886	NR_028264	ENSMUSG00000097589	Dleu2	1810047A16Rik|4932411A06Rik|7730401J12Rik|AI197277|AI788824|Alt1|Gm9069|Leu2	deleted in lymphocytic leukemia, 2	ncRNA	0.311697443735554	0.378750102128844	0.346312387520258	0.443658752143765	0.703639608077371	0.175207326554884	0.0119850179704641	0.288448175604311	0.0620513630404476	0.0199385841386724	0.789626183028141	0.17423324912104	0.695581456960563	0.484183400254559	0.00932338409979857	0.233476267992186	0.0346659350187712	0.671116054284948	0.714973787042936	0.345143858159578	0.665686504240161	0.54881067829073	0.0448302579732339	0.68631118947535	0.0751560925974782	0.488507548239177	0.663890664626893	0.445515107608653	0.0381715905868842	0.0199385841386724	0.378750102128844	0.181828359559535	0.0820658567978514	0.547004231757686	0.544722286593575	0.575365105476118	0.702009168059454	0.0244014877074807	0.803558541022243	2.65726232956406	0.0888154243888619	0.754594989082723	-0.0431246337200529	1	1
Merged-chr18-5474956-1	chr18	5474906	5475006	+	6.89	10000000000000	Intergenic	Intergenic	-116904	NM_011546	21417	Mm.3929	NM_011546	ENSMUSG00000024238	Zeb1	3110032K11Rik|AREB6|BZP|MEB1|Nil2|TCF-8|Tcf18|Tcf8|Tw|ZEB|Zfhep|Zfhx1a|Zfx1a|Zfx1ha|[delta]EF1	zinc finger E-box binding homeobox 1	protein-coding	0.00932338409979857	0.866500022987809	0.0199385841386724	0.0326810062159821	0.00932338409979857	0.00932338409979857	0.0119850179704641	0.00932338409979857	0.0620513630404476	0.0199385841386724	0.00932338409979857	0.443658752143765	0.884267914693814	0.0199385841386724	0.0620513630404476	0.00932338409979857	0.0346659350187712	0.0244014877074807	0.0326810062159821	0.00932338409979857	0.00932338409979857	0.210208099284808	0.00557651139010016	0.00557651139010016	0.0751560925974782	0.0119850179704641	0.00932338409979857	0.00760679975029567	0.00932338409979857	0.0199385841386724	0.00760679975029567	0.00932338409979857	0.0820658567978514	0.00932338409979857	0.0119850179704641	0.378750102128844	0.134676133892637	0.0244014877074807	0.0620513630404476	-0.103281232687423	1	1	2.1336084923559	1	1
Merged-chr7-80643173-25	chr7	80643080	80643252	+	17.912399	1.1101011100111e+38	non-coding (NR_040343, exon 5 of 5)	non-coding (NR_040343, exon 5 of 5)	7149	NR_040343	100504375	Mm.322881	NR_040343	ENSMUSG00000084821	Gm15880	OTTMUSG00000027171	predicted gene 15880	ncRNA	0.991110350834824	1.08721119149195	0.929923374061988	0.906498325951833	0.826403855901872	0.649691699734329	0.496104039478313	0.544722286593575	1.04122270995745	0.942899359011554	0.900513638688059	1.13357169366333	0.934642737246235	0.991110350834824	1.33265852796861	0.990218112265388	1.32878605223345	1.17454707037427	0.483066967183316	0.978906847837189	1.189603381418	0.871747970656435	1.17964985693854	1.15672557533307	0.553209946324348	0.829662892629418	0.917344771443528	1.07460579512202	0.674323280840426	0.544722286593575	1.10199160855726	1.52386366353004	1.42425692174669	1.45036448379359	1.48383562217884	1.72506389408547	1.83281900821669	1.67447803169835	1.7430763514177	-0.698638769431198	0.20219031388586	0.925080086593097	-0.401227577415596	0.511161158000568	0.999301991620323
Merged-chr1-56845785-4	chr1	56845652	56845954	+	22.35	1.01e+21	intron (NM_139146, intron 8 of 10)	intron (NM_139146, intron 8 of 10)	125531	NM_139146	212712	Mm.145599	NM_139146	ENSMUSG00000038331	Satb2	mKIAA1034	special AT-rich sequence binding protein 2	protein-coding	0.00932338409979857	0.0199385841386724	0.0199385841386724	0.0326810062159821	0.215582557560423	0.175207326554884	0.0119850179704641	0.544722286593575	0.0620513630404476	0.0199385841386724	0.00932338409979857	0.443658752143765	0.0119850179704641	0.368794021266208	0.165793864884208	0.00932338409979857	0.473601024122542	0.0244014877074807	0.0326810062159821	0.00932338409979857	0.363859968565408	0.00932338409979857	0.0119850179704641	0.311697443735554	0.0751560925974782	0.488507548239177	0.00932338409979857	0.00760679975029567	0.141598907722678	0.356401851261549	0.00760679975029567	1.28547057449725	1.00410724246612	1.62478875078754	1.48954583559338	1.31711796952904	1.55086014358175	0.279567551777268	0.803558541022243	-0.0680201715048201	1	1	-0.0513040975859579	1	1
Merged-chr17-50474118-1	chr17	50474068	50474168	+	5.06	1e+26	Intergenic	L1ME2|LINE|L1	-35429	NM_013880	224860	Mm.217362	NM_013880	ENSMUSG00000038910	Plcl2	PLC-L2|PRIP-2|Plce2|mKIAA1092	phospholipase C-like 2	protein-coding	0.582922620780328	0.378750102128844	0.558394498995649	0.311697443735554	0.429516455891764	0.00932338409979857	0.0119850179704641	0.00932338409979857	0.858756164994939	0.468390305640724	0.586547526070671	0.00760679975029567	0.0119850179704641	0.368794021266208	0.382157546247578	0.233476267992186	0.0346659350187712	0.0244014877074807	0.714973787042936	0.547004231757686	0.363859968565408	0.779444470408614	0.34284494388782	0.476930721574371	0.0751560925974782	0.275430426290908	0.444517208479669	0.714973787042936	0.141598907722678	0.356401851261549	0.544722286593575	0.00932338409979857	0.599821288293056	0.198829939879819	0.34284494388782	0.693138471498439	0.9544151941059	0.0244014877074807	0.378750102128844	1.69041346610964	0.151593701487787	0.86202119780333	0.913464157036256	0.37024982726994	0.946879631047066
Merged-chr6-147096615-3	chr6	147096470	147096737	+	4.373333	1.000011e+30	intron (NM_001081237, intron 1 of 2)	intron (NM_001081237, intron 1 of 2)	5528	NM_001081237	232539	Mm.491206	NM_001081237	ENSMUSG00000040102	Klhl42	A330079N23Rik|AI450355|C230080I20Rik|Ctb9|Klhdc5|mKIAA1340	kelch-like 42	protein-coding	0.311697443735554	0.7617176861038	0.0199385841386724	0.443658752143765	0.215582557560423	0.544722286593575	0.496104039478313	0.703639608077371	0.0620513630404476	0.0199385841386724	0.266796165266322	0.826403855901872	0.27782012043866	0.23761812796359	0.789626183028141	0.00932338409979857	0.473601024122542	0.671116054284948	0.0326810062159821	0.345143858159578	0.363859968565408	0.00932338409979857	0.897171182441964	0.311697443735554	0.553209946324348	0.0119850179704641	0.233476267992186	0.34054016877292	1.16302246043151	0.0199385841386724	0.978906847837189	0.00932338409979857	0.599821288293056	0.641391693778915	0.665686504240161	0.0199385841386724	0.134676133892637	0.663890664626893	0.803558541022243	-0.84474004517187	0.709482432938853	1	0.571496527433799	0.553646008020483	1
Merged-chr8-54465175-8	chr8	54464953	54465379	+	52.572502	111111110000	Intergenic	Intergenic	64832	NM_029701	76687	Mm.86437	NM_029701	ENSMUSG00000054408	Spcs3	1810011E08Rik	signal peptidase complex subunit 3 homolog (S. cerevisiae)	protein-coding	1.37156184209985	1.29179364768971	1.48321840050331	1.49525481059458	2.20107523719655	2.14717846170086	1.97478927017441	2.07195156123042	0.0620513630404476	0.0199385841386724	0.0620513630404476	1.13357169366333	0.476930721574371	0.558394498995649	0.165793864884208	0.233476267992186	0.0346659350187712	0.0244014877074807	0.483066967183316	0.181828359559535	1.05930561442089	0.812613560554445	0.189466840002454	0.311697443735554	0.0751560925974782	0.275430426290908	0.233476267992186	0.215582557560423	0.633821384924894	0.356401851261549	0.702009168059454	0.34054016877292	0.0820658567978514	0.00932338409979857	0.0119850179704641	0.575365105476118	0.134676133892637	0.445515107608653	0.0620513630404476	2.82784656656543	0.0338091079399833	0.58094384881978	1.60313911496242	0.160155674618732	0.809382749796232
Merged-chr4-63097525-1	chr4	63097475	63097575	+	4.25	1e+25	intron (NM_028326, intron 9 of 14)	intron (NM_028326, intron 9 of 14)	56647	NM_007443	11699	Mm.2197	NM_007443	ENSMUSG00000028356	Ambp	AI194774|ASPI|HI-30|Intin4|Itil|UTI	alpha 1 microglobulin/bikunin	protein-coding	0.00932338409979857	0.0199385841386724	0.0199385841386724	0.0326810062159821	0.215582557560423	0.175207326554884	0.0119850179704641	0.00932338409979857	0.0620513630404476	0.345143858159578	0.00932338409979857	0.311697443735554	0.0119850179704641	0.0199385841386724	0.165793864884208	0.00932338409979857	0.0346659350187712	0.0244014877074807	0.0326810062159821	0.181828359559535	0.00932338409979857	0.210208099284808	0.189466840002454	0.00557651139010016	0.0751560925974782	0.0119850179704641	0.00932338409979857	0.0940543234666092	0.00760679975029567	0.0199385841386724	0.82095824076528	0.181828359559535	0.0820658567978514	0.00932338409979857	0.0119850179704641	0.378750102128844	0.134676133892637	0.0244014877074807	0.0620513630404476	0.584568281860889	0.999999999999999	1	2.01782258484923	0.22167356439911	0.861725905110761
Merged-chr15-81848527-20	chr15	81848433	81848650	+	17.512001	1.00010001101111e+34	3' UTR (NM_020507, exon 2 of 2)	3' UTR (NM_020507, exon 2 of 2)	9785	NM_020507	57259	Mm.323595	NM_020507	ENSMUSG00000048546	Tob2	2900090N22Rik|4930545K18Rik|AV071822|mKIAA1663	transducer of ERBB2, 2	protein-coding	1.02608026962946	0.607098302841826	1.03761883466329	1.02100520133537	1.34853515854343	1.19298588005026	1.17379961071847	1.2198211793202	0.520946909099747	0.54881067829073	0.969493017235381	0.725543502388253	0.884267914693814	0.787223430992218	0.897171182441964	0.812613560554445	0.674323280840426	1.00547527472388	0.483066967183316	1.13357169366333	0.539528216054417	0.871747970656435	1.13834892989216	1.15672557533307	0.773022065213594	0.858093881893908	0.864452914716595	1.16302246043151	0.382157546247578	1.16014818695418	1.10199160855726	1.38629646767239	1.55971303497236	1.51011629283198	1.46834997266914	1.48461830862514	1.51265830831652	1.67214835671456	1.69398905237671	0.678116302956711	0.299088481043072	1	-0.079037034705408	1	1
Merged-chr1-171063780-13	chr1	171063717	171063842	+	6.763077	1.00000001000101e+38	TTS (NR_106103)	TTS (NR_106103)	873	NR_106103	102466998		NR_106103	ENSMUSG00000099119	Mir6546	Gm27408|mmu-mir-6546	microRNA 6546	ncRNA	0.933325158385489	0.607098302841826	0.787223430992218	1.08721119149195	0.215582557560423	0.886893833111307	0.940168269450045	1.24488245106692	0.962306142857875	0.54881067829073	0.760794236402048	1.0623494248193	0.661057656118505	0.690097257777185	0.897171182441964	0.473601024122542	0.473601024122542	0.817320365729263	0.714973787042936	0.547004231757686	0.930266416772501	0.00932338409979857	0.846547244821697	0.595650206564165	0.553209946324348	0.275430426290908	0.618664703665152	0.791561163439666	1.0623494248193	0.68631118947535	0.544722286593575	1.03522000394152	0.847098531375322	1.05817783898992	1.00494803987991	0.995728266008592	1.10885038381495	0.886230710650756	1.06918086986894	-0.0165387469269256	0.999999999999998	1	0.5107321174998	0.401499387381466	0.960991457791399
Merged-chr19-11612476-2	chr19	11612377	11612590	+	10.035	1.0001e+11	Intergenic	Intergenic	-7679	NM_026835	68774	Mm.290390	NM_026835	ENSMUSG00000024679	Ms4a6d	1110058E16Rik|AI447446|Ms4a11	membrane-spanning 4-domains, subfamily A, member 6D	protein-coding	1.17379961071847	0.378750102128844	0.346312387520258	1.13394660835587	0.922034552850826	0.955705055305462	0.917344771443528	0.544722286593575	0.0620513630404476	0.345143858159578	0.266796165266322	0.871747970656435	0.27782012043866	0.0199385841386724	0.165793864884208	0.233476267992186	0.0346659350187712	0.0244014877074807	0.0326810062159821	0.275430426290908	0.603521474845281	0.54881067829073	0.189466840002454	0.00557651139010016	0.0751560925974782	0.0119850179704641	0.00932338409979857	0.0940543234666092	0.382157546247578	0.0199385841386724	0.00760679975029567	0.00932338409979857	0.0820658567978514	0.42063425769596	0.34284494388782	0.0199385841386724	0.134676133892637	0.0244014877074807	0.803558541022243	1.88496580222979	0.170566552653558	0.883560975478006	1.09267870811124	0.61195324720041	1
Merged-chr11-108154291-8	chr11	108153902	108154834	+	105.625	1.111e+21	intron (NM_011101, intron 3 of 16)	Charlie11|DNA|hAT-Charlie	157520	NR_106082	102465705		NR_106082	ENSMUSG00000098989	Mir7223	Gm28009|mmu-mir-7223	microRNA 7223	ncRNA	0.582922620780328	0.7617176861038	0.929923374061988	0.443658752143765	0.641391693778915	0.787223430992218	0.984155688648163	0.990218112265388	0.0620513630404476	0.345143858159578	0.00932338409979857	0.601375682826066	0.599821288293056	0.0199385841386724	0.382157546247578	0.940168269450045	0.0346659350187712	0.671116054284948	0.714973787042936	0.547004231757686	1.15972663651665	0.654283345820863	0.618664703665152	0.68631118947535	0.553209946324348	0.275430426290908	0.801513874666575	0.416396401079672	1.04953763214139	0.0199385841386724	0.760794236402048	2.02388864818734	1.89854080819638	2.08254071221754	2.03382008999315	2.10512964667172	2.16948400933195	1.92968274145644	1.93708648170381	1.00444120190939	0.283698109091571	0.993155736552844	0.481643598206869	0.610586688514118	1
Merged-chr16-4369091-11	chr16	4368830	4369219	+	10.617272	1.101101111101e+34	intron (NM_001291910, intron 3 of 11)	intron (NM_001291910, intron 3 of 11)	51474	NM_001291910	11515	Mm.439750	NM_009624		Adcy9	AC9|ACtp10|AW125421|D16Wsu65e|mKIAA0520	adenylate cyclase 9	protein-coding	0.311697443735554	0.523466855698508	0.558394498995649	0.443658752143765	1.61700213933595	1.16609340580455	0.777184472631029	1.34627706465885	0.718712171071084	0.677031219339408	0.735958782512328	0.826403855901872	0.695581456960563	0.690097257777185	0.844448885499102	1.21644892373643	0.990218112265388	0.926143731739316	0.483066967183316	1.13357169366333	0.00932338409979857	1.08062619304267	1.02827198499884	1.07171809258791	1.10280875467322	1.1000861490642	1.04060901440819	1.15849226213804	1.12515954179338	1.00329478447918	1.22693540396438	0.181828359559535	0.599821288293056	0.835414532114563	0.34284494388782	0.693138471498439	0.134676133892637	0.0244014877074807	0.553209946324348	-0.170756898208235	0.817712704317148	1	0.350012595817075	0.441487136914484	0.975954681726625
Merged-chr9-89179429-2	chr9	89179378	89179481	+	8.48	1e+19	Intergenic	Intergenic	-19844	NM_007534	12045	Mm.479217	NM_007534	ENSMUSG00000089929	Bcl2a1b	A1-b	B cell leukemia/lymphoma 2 related protein A1b	protein-coding	0.00932338409979857	0.0199385841386724	0.0199385841386724	0.0326810062159821	0.00932338409979857	0.00932338409979857	0.0119850179704641	0.00932338409979857	0.520946909099747	0.0199385841386724	0.134676133892637	0.00760679975029567	0.0119850179704641	0.0199385841386724	0.165793864884208	0.00932338409979857	0.473601024122542	0.0244014877074807	0.0326810062159821	0.00932338409979857	0.363859968565408	0.00932338409979857	0.34284494388782	0.0940543234666092	0.553209946324348	0.0119850179704641	0.233476267992186	0.34054016877292	0.00557651139010016	0.544722286593575	0.34054016877292	0.429516455891764	0.599821288293056	0.198829939879819	0.544722286593575	1.13697711760503	0.9544151941059	1.12705277484043	0.803558541022243	-0.0680217401556352	1	1	0.0238061154552583	1	1
Merged-chr11-113056260-2	chr11	113056077	113056587	+	23.91	1e+21	intron (NR_015556, intron 2 of 2)	intron (NR_015556, intron 2 of 2)	145506	NR_015556	72386	Mm.266961	NR_015556	ENSMUSG00000087259	2610035D17Rik	-	RIKEN cDNA 2610035D17 gene	ncRNA	0.826403855901872	0.378750102128844	0.558394498995649	0.857724253110303	0.215582557560423	0.886893833111307	0.703639608077371	0.288448175604311	0.0620513630404476	0.345143858159578	0.00932338409979857	0.601375682826066	0.695581456960563	0.0199385841386724	0.382157546247578	0.473601024122542	0.0346659350187712	0.0244014877074807	0.0326810062159821	0.181828359559535	0.248102357303642	0.702009168059454	0.189466840002454	0.476930721574371	0.0751560925974782	0.275430426290908	0.233476267992186	0.00760679975029567	1.04953763214139	0.68631118947535	0.760794236402048	1.69612620135596	1.42425692174669	1.23379804263553	1.17379961071847	0.693138471498439	0.134676133892637	0.886230710650756	0.963709968025386	0.851222424648269	0.554647883633445	1	1.87622346861349	0.0727178314014977	0.655712067653387
Merged-chr10-45045468-35	chr10	45045343	45045576	+	18.778856	1.11111011011101e+38	Intergenic	Intergenic	-21755	NM_011156	19072	Mm.37294	NM_011156	ENSMUSG00000019849	Prep	AI047692|AI450383|D10Wsu136e|PEP|Pop	prolyl endopeptidase	protein-coding	1.52490831132213	1.38951275190619	1.3256538044371	1.48284674723542	1.43565485932917	1.44207701228435	1.54853857989634	1.19791567102989	1.16986963819295	1.59107767965586	1.18615613086362	1.49002337085343	1.41318782193475	1.27756121254829	1.37639991353108	1.43478899704032	1.39010702985112	1.33627699609724	1.41890179078856	1.37304917308985	1.05930561442089	1.15332535550558	1.36975771219562	1.09947747259935	1.17547930343137	1.24394867908977	1.19602257230254	1.14610346028795	1.16302246043151	1.16014818695418	0.962306142857875	1.40171233164262	1.20198598383086	1.38083215456179	1.52645518137106	1.44974321627435	1.4698458099187	1.54517683388896	1.66721723875159	-0.474653545851202	0.229054218037172	0.943069942405074	-0.447398803025295	0.287898859494213	0.906871292934198
Merged-chr2-58528149-5	chr2	58528039	58528261	+	19.458	1.11e+21	intron (NM_001110204, intron 2 of 12)	B3A|SINE|B2	38678	NM_001110205	11477	Mm.689	NM_007394	ENSMUSG00000026836	Acvr1	ALK2|ActR-I|ActRIA|Acvr|Acvrlk2|Alk-2|Alk8|D330013D15Rik|SKR1|Tsk7L	activin A receptor, type 1	protein-coding	0.311697443735554	0.7617176861038	0.346312387520258	0.0326810062159821	0.00932338409979857	0.68631118947535	0.280811078134363	0.00932338409979857	0.520946909099747	0.0199385841386724	0.134676133892637	0.17423324912104	0.27782012043866	0.368794021266208	0.00932338409979857	0.233476267992186	0.0346659350187712	0.0244014877074807	0.0326810062159821	0.00932338409979857	0.603521474845281	0.654283345820863	0.445515107608653	0.311697443735554	0.0751560925974782	0.0119850179704641	0.00932338409979857	0.0940543234666092	0.0381715905868842	0.0199385841386724	0.702009168059454	1.63152750114805	1.6581971477152	1.29818475984838	1.15972663651665	1.21612915615034	0.702009168059454	0.791561163439666	0.0620513630404476	2.60680787785936	0.136557533874361	0.839720642620557	0.409573495763934	0.815424521525657	1
Merged-chr13-108648034-1	chr13	108647984	108648084	+	4.93	100000000000	Intergenic	Intergenic	-6143	NM_011056	238871	Mm.434429	NM_011056		Pde4d	9630011N22Rik|Dpde3	phosphodiesterase 4D, cAMP specific	protein-coding	0.778700079110863	0.378750102128844	0.0199385841386724	0.906498325951833	0.215582557560423	0.00932338409979857	0.0119850179704641	0.544722286593575	0.65260339228053	0.468390305640724	0.00932338409979857	0.00760679975029567	0.476930721574371	0.0199385841386724	0.00932338409979857	0.00932338409979857	0.0346659350187712	0.0244014877074807	0.0326810062159821	0.00932338409979857	0.539528216054417	0.288448175604311	0.00557651139010016	0.00557651139010016	0.0751560925974782	0.0119850179704641	0.00932338409979857	0.0940543234666092	0.00317568310172015	0.0199385841386724	0.00760679975029567	0.181828359559535	0.0820658567978514	0.00932338409979857	0.181828359559535	0.0199385841386724	0.134676133892637	0.279567551777268	0.0620513630404476	3.95446144030948	0.153143243648226	0.862668743644825	2.11177476114828	1	1
Merged-chr3-68647976-11	chr3	68647821	68648213	+	9.341818	1.1001000110001e+34	Intergenic	Lx2|LINE|L1	-42627	NM_001159424	16159	Mm.103783	NM_008351	ENSMUSG00000027776	Il12a	IL-12p35|Il-12a|Ll12a|p35	interleukin 12a	protein-coding	0.886230710650756	1.08721119149195	0.787223430992218	0.946589731701844	0.703639608077371	0.886893833111307	0.777184472631029	0.544722286593575	1.04122270995745	0.973675400771864	0.900513638688059	1.29060391602035	0.934642737246235	0.86619382032866	0.943568732351876	1.08124413037872	0.674323280840426	1.14271974647034	0.483066967183316	1.01197183427375	0.966555695100964	1.36831634947582	1.14610346028795	1.07171809258791	1.01818514064442	0.97525666563647	0.864452914716595	0.975532487933986	0.933325158385489	0.544722286593575	1.15849226213804	1.35012365667962	1.11643916275318	1.35792141923216	1.43608254993837	1.26122177043828	0.702009168059454	1.0913428831836	1.06918086986894	0.860320762540002	0.132319314939785	0.835447460681891	-0.381848020441358	0.387250028383585	0.953820651338926
Merged-chr9-14568451-1	chr9	14568401	14568501	+	5.38	1e+34	intron (NM_001081395, intron 6 of 12)	Lx8b|LINE|L1	46549	NM_001081395	75723	Mm.159552	NM_001081395	ENSMUSG00000013076	Amotl1	2310010G08Rik|2310067L22Rik|4932416D09Rik|JEAP|mFLJ00155	angiomotin-like 1	protein-coding	0.00932338409979857	0.0199385841386724	0.0199385841386724	0.0326810062159821	0.429516455891764	0.00932338409979857	0.280811078134363	0.544722286593575	0.0620513630404476	0.0199385841386724	0.00932338409979857	0.00760679975029567	0.0119850179704641	0.484183400254559	0.382157546247578	0.00932338409979857	0.0346659350187712	0.0244014877074807	0.0326810062159821	0.715848723966044	0.00932338409979857	0.390170101337298	0.34284494388782	0.00557651139010016	0.0751560925974782	0.161564776243365	0.00932338409979857	0.0940543234666092	0.281932911669314	0.0199385841386724	0.42063425769596	0.00932338409979857	0.599821288293056	0.00932338409979857	0.0119850179704641	0.0199385841386724	0.134676133892637	0.580306907225449	0.0620513630404476	1.6379835500225	0.381920901999159	1	1.10753267639052	0.505931703265539	0.9979155860277
Merged-chr14-66796495-1	chr14	66796445	66796545	+	6.46	1e+27	Intergenic	Intergenic	72105	NM_009955	12934	Mm.352648	NM_009955	ENSMUSG00000022048	Dpysl2	AI851130|Crmp2|DRP2|Musunc33|TOAD-64|Ulip2	dihydropyrimidinase-like 2	protein-coding	0.181828359559535	0.0199385841386724	0.346312387520258	0.0326810062159821	0.00932338409979857	0.00932338409979857	0.608582102206327	0.288448175604311	0.0620513630404476	0.54881067829073	0.382157546247578	0.443658752143765	0.661057656118505	0.558394498995649	0.382157546247578	0.473601024122542	0.473601024122542	0.445515107608653	0.483066967183316	0.275430426290908	0.00932338409979857	0.54881067829073	0.189466840002454	0.651291789140854	0.553209946324348	0.611245272874197	0.864452914716595	0.535877172784499	0.141598907722678	0.0199385841386724	0.674323280840426	0.429516455891764	0.599821288293056	0.0900713481469922	0.544722286593575	0.737991787543057	0.134676133892637	0.445515107608653	0.553209946324348	-0.283759931679017	1	1	0.0922618748080791	1	1
Merged-chr2-167802822-13	chr2	167802534	167803011	+	12.558461	1.1111100111101e+35	Intergenic	Intergenic	111595	NR_015500	329562	Mm.123101	NM_177851	ENSMUSG00000006462	A530013C23Rik	-	RIKEN cDNA A530013C23 gene	ncRNA	0.778700079110863	1.08721119149195	1.03761883466329	0.749906445022613	1.03591876370073	0.544722286593575	0.777184472631029	0.990218112265388	1.3473256029445	1.23960525010354	1.25878302176488	1.08905205833636	1.09354733214563	1.13377798800933	1.05889754106211	1.36704082768391	1.36217937386459	1.24940932561466	1.52542698717963	1.30207079827736	1.55953978333011	1.33460119791258	1.36616285425486	1.36901283506102	1.42340298540192	1.02000866306314	1.16641207627423	1.36653639818425	1.45861867177464	1.00329478447918	1.49187027877254	0.575365105476118	0.599821288293056	0.760794236402048	0.34284494388782	0.0199385841386724	0.134676133892637	0.445515107608653	1.29387864923041	0.409207691795104	0.388087917895823	1	-0.0369917126531569	0.879534056353669	1
Merged-chr18-75456946-37	chr18	75456676	75457164	+	45.703243	1.11111011111111e+38	intron (NM_201354, intron 10 of 11)	intron (NM_201354, intron 10 of 11)	-57725	NR_045879	100038353	Mm.440724	NR_045879	ENSMUSG00000097712	Gm10532	ENSMUSG00000073534	predicted gene 10532	ncRNA	1.92292367361624	1.86873303164682	1.75165889707735	1.93049379106524	1.50314295289116	1.46576592404603	1.74494886693212	1.53047372449542	1.84499087856478	1.81631159503732	1.73261542630876	1.82063423411231	1.77106487025821	1.78321136667226	1.63839975502669	1.76494692966859	1.76427592990677	1.55130218768867	1.45796115869399	1.46721019331641	1.55953978333011	1.52172230530013	1.67788464218671	1.66598636860065	1.78192435197149	1.58058138168488	1.49210123947346	1.52149170359164	1.44039546400628	1.30781018808916	1.27233508161403	1.98538686634791	2.02910828686573	1.79997027863147	1.85641395670091	1.76993711093291	1.77376224673663	1.94449165057028	1.93708648170381	-0.753259906345169	0.0152496503797745	0.442689850696799	-1.00253514041045	0.000614181878581518	0.0476402362466862
Merged-chr1-59634737-1	chr1	59634687	59634787	+	4.34	1e+26	TTS (NM_001013771)	TTS (NM_001013771)	36097	NM_009460	22218	Mm.362118	NM_009460	ENSMUSG00000026021	Sumo1	GMP1|PIC1|SENTRIN|SMT3|SMT3H3|SMTP3|SUMO-1|Smt3C|Ubl1	small ubiquitin-like modifier 1	protein-coding	0.311697443735554	0.0199385841386724	0.0199385841386724	0.443658752143765	0.641391693778915	0.175207326554884	0.608582102206327	0.00932338409979857	0.520946909099747	0.345143858159578	0.586547526070671	0.443658752143765	0.27782012043866	0.368794021266208	0.00932338409979857	0.233476267992186	0.911655317890852	0.0244014877074807	0.483066967183316	0.614277743242081	0.00932338409979857	0.210208099284808	0.189466840002454	0.00557651139010016	0.773022065213594	0.488507548239177	0.233476267992186	0.656300997535002	0	0.87261066058355	0.630651307884533	0.181828359559535	0.0820658567978514	0.0900713481469922	0.0119850179704641	0.0199385841386724	0.134676133892637	0.0244014877074807	0.0620513630404476	-0.509609687596863	0.724856291699179	1	1.33690178472183	0.433364254943867	0.974181103732957
Merged-chr17-74867014-3	chr17	74866946	74867088	+	9.903334	1.11e+09	Intergenic	Intergenic	-138512	NM_019919	268977	Mm.269747	NM_019919	ENSMUSG00000001870	Ltbp1	9430031G15Rik|9830146M04|Ltbp-1|Tgfb|b2b1000Clo	latent transforming growth factor beta binding protein 1	protein-coding	0.311697443735554	0.219128780590327	0.0199385841386724	0.0326810062159821	1.10885038381495	1.00918048670327	1.14143497226061	1.02319159650076	0.0620513630404476	0.0199385841386724	0.134676133892637	0.17423324912104	0.27782012043866	0.558394498995649	0.00932338409979857	0.233476267992186	0.0346659350187712	0.0244014877074807	0.0326810062159821	0.181828359559535	0.00932338409979857	0.00932338409979857	0.0448302579732339	0.311697443735554	0.0751560925974782	0.0119850179704641	0.00932338409979857	0.215582557560423	0.00760679975029567	0.0199385841386724	0.00760679975029567	0.575365105476118	0.599821288293056	0.42063425769596	0.0119850179704641	0.233476267992186	0.134676133892637	0.445515107608653	0.0620513630404476	-0.296865708030272	1	1	-0.530555157300521	0.776854849860652	1
Merged-chr5-75578200-7	chr5	75578067	75578378	+	8.707143	1.00000001e+38	intron (NM_001122733, intron 1 of 20)	intron (NM_001122733, intron 1 of 20)	3231	NM_021099	16590	Mm.247073	NM_021099	ENSMUSG00000005672	Kit	Bs|CD117|Fdc|Gsfsco1|Gsfsco5|Gsfsow3|SCO1|SCO5|SOW3|Ssm|Tr-kit|W|c-KIT	kit oncogene	protein-coding	1.32577174022562	0.866500022987809	0.988234552090171	1.30109860937946	0.897171182441964	1.12705277484043	0.940168269450045	1.05417733121464	0.962306142857875	0.345143858159578	0.969493017235381	1.08905205833636	0.981838637218912	0.740838795377075	0.987449712275865	0.812613560554445	0.674323280840426	0.671116054284948	0.483066967183316	0.614277743242081	0.665686504240161	0.95534719966722	1.02827198499884	0.874300623007196	0.916318205716447	0.790656152130177	0.89191636919023	0.884267914693814	0.830750958512336	0.941952633185069	0.72101498318878	1.19776874303654	1.32903992255215	0.760794236402048	0.75736845669266	0.378750102128844	0.702009168059454	0.0244014877074807	0.553209946324348	-0.0974613042529148	1	1	-0.210813988414986	0.71310320423967	1
Merged-chr15-83434772-2	chr15	83434716	83434828	+	5.585	1e+34	intron (NM_001159509, intron 1 of 10)	intron (NM_001159509, intron 1 of 10)	-1922	NM_001159510	23970	Mm.23978	NM_011862	ENSMUSG00000016664	Pacsin2	AI197433	protein kinase C and casein kinase substrate in neurons 2	protein-coding	0.311697443735554	0.0199385841386724	0.346312387520258	0.618664703665152	0.429516455891764	0.00932338409979857	0.416396401079672	0.445515107608653	0.520946909099747	0.0199385841386724	0.198829939879819	0.17423324912104	0.476930721574371	0.0199385841386724	0.284629324193249	0.00932338409979857	0.0346659350187712	0.0244014877074807	0.0326810062159821	0.771639667201476	0.00932338409979857	0.496104039478313	0.0119850179704641	0.00557651139010016	0.0751560925974782	0.829662892629418	0.444517208479669	0.416396401079672	0.00760679975029567	0.356401851261549	0.654283345820863	0.715848723966044	0.847098531375322	0.547004231757686	0.665686504240161	0.649691699734329	0.134676133892637	1.04787554624505	0.378750102128844	1.92407433082371	0.291713980777444	1	2.79611987880202	0.103986704915567	0.72687763924715
Merged-chr16-90289981-15	chr16	90289858	90290127	+	11.155334	1.100010110011e+38	Intergenic	ORR1F|LTR|ERVL-MaLR	-5567	NM_178923	224432	Mm.439811	NM_178923	ENSMUSG00000022983	Scaf4	AA517739|Sfrs15|Sra4|Srsf15	SR-related CTD-associated factor 4	protein-coding	0.649691699734329	0.866500022987809	0.558394498995649	0.443658752143765	0.847098531375322	0.930848533058974	0.833553875853566	1.14245564501804	1.30985805890895	0.915922165298707	1.12983854670158	0.725543502388253	0.830416788118477	1.17570970660111	1.28564508062402	1.25960467886282	1.16491530491326	0.926143731739316	0.868702139763776	0.771639667201476	0.773022065213594	1.18760272098196	1.37528929635556	1.18532944728422	1.10280875467322	0.790656152130177	1.16641207627423	1.05817783898992	0.830750958512336	1.20385672786332	0.900808317561654	1.08615669684157	1.32903992255215	1.09947747259935	1.07991274878452	0.995728266008592	1.10885038381495	1.00387763111604	0.803558541022243	-0.951854702071593	0.0587901986436667	0.684616521642277	-0.809919713841382	0.0674610054180466	0.639020477506491
Merged-chr11-62957874-1	chr11	62957824	62957924	+	5.78	1e+26	intron (NM_025496, intron 1 of 1)	intron (NM_025496, intron 1 of 1)	6681	NM_025496	66338	Mm.46166	NM_025496	ENSMUSG00000042200	Cdrt4	1700019I23Rik	CMT1A duplicated region transcript 4	protein-coding	0.00932338409979857	0.0199385841386724	0.0199385841386724	0.0326810062159821	0.547004231757686	0.00932338409979857	0.0119850179704641	0.544722286593575	0.0620513630404476	0.345143858159578	0.539528216054417	0.00760679975029567	0.410232532616803	0.368794021266208	0.165793864884208	0.233476267992186	0.473601024122542	0.445515107608653	0.0326810062159821	0.614277743242081	0.155210339898552	0.00932338409979857	0.559797456166953	0.476930721574371	0.416396401079672	0.0119850179704641	0.233476267992186	0.770035090481855	0.281932911669314	0.738507822229237	0.466684697887424	0.429516455891764	0.0820658567978514	0.42063425769596	0.181828359559535	0.0199385841386724	0.134676133892637	0.0244014877074807	0.0620513630404476	0.492365360451004	0.795437174032062	1	0.545285557882268	0.527003487176755	1
Merged-chr2-50687987-29	chr2	50687310	50688188	+	28.175173	1.01111011011111e+38	Intergenic	Intergenic	-221935	NR_033595	227885	Mm.301654	NR_033595	ENSMUSG00000083270	Gm13498	OTTMUSG00000012426	heat shock protein 90 alpha (cytosolic), class B member 1 pseudogene	pseudo	0.826403855901872	0.952032083798216	0.86619382032866	0.857724253110303	1.25681345607224	0.787223430992218	1.31293872014279	1.30802767092786	0.520946909099747	0.0199385841386724	1.55000256835348	1.25661865654017	1.25661865654017	1.33300540342425	1.24413026136583	1.32259611630407	1.16491530491326	1.20315786632091	1.21759112144339	1.30207079827736	1.05930561442089	1.79111621943286	1.53685811370388	1.27648873320067	1.17547930343137	1.20315786632091	1.10885038381495	1.57076660684804	1.46267837999086	1.43350668401191	1.55169558399122	1.23833610186217	0.599821288293056	1.44673309859763	1.48954583559338	1.80329245648493	2.00981131412727	2.17158431540667	2.16437951957729	0.798224106392294	0.123286453152506	0.81901116893025	0.362263029950531	0.265133818912728	0.892837582142537
Merged-chr6-125350673-29	chr6	125350556	125350799	+	20.246552	1.11111011111111e+38	intron (NM_011609, intron 1 of 9)	intron (NM_011609, intron 1 of 9)	954	NM_011609	21937	Mm.1258	NM_011609	ENSMUSG00000030341	Tnfrsf1a	CD120a|FPF|TNF-R|TNF-R-I|TNF-R1|TNF-R55|TNF-alphaR1|TNFAR|TNFR60|TNFRI|TNFRp55|TNFalpha-R1|Tnfr-2|Tnfr1|p55|p55-R	tumor necrosis factor receptor superfamily, member 1a	protein-coding	1.59001385531989	1.50668546171811	1.44371010204211	1.61877930256854	1.26578926440312	1.40141709759577	1.21488645200369	1.11615483013355	1.4172720935301	1.38393279482886	1.518741921212	1.32259611630407	1.45225411137339	1.33300540342425	1.45513506428481	1.41003115504987	1.2127362566718	1.44070843097167	1.45796115869399	1.53028843309988	1.15972663651665	1.4649701037498	1.1627735687842	1.30373124587964	1.52645518137106	1.41497463175539	1.00329478447918	1.38622832665017	1.40534056157972	1.26000456316553	1.23646836941154	0.759925048466671	0.599821288293056	0.198829939879819	0.0119850179704641	0.693138471498439	0.702009168059454	0.952032083798216	1.14028243665707	0.19118846396195	0.6783204879091	1	0.036129508925541	0.922492898701819	1
Merged-chr9-60312138-1	chr9	60312088	60312188	+	5.48	100000000000	intron (NM_001040426, intron 6 of 17)	intron (NM_001040426, intron 6 of 17)	-170918	NM_172444	207596	Mm.28791	NM_172444	ENSMUSG00000032289	Thsd4	ADAMTSL-6|ADAMTSL6|AI585901|Adamtsl4|B230114P05Rik	thrombospondin, type I, domain containing 4	protein-coding	0.826403855901872	0.991110350834824	0.346312387520258	0.857724253110303	0.00932338409979857	0.309531669541867	0.0119850179704641	0.00932338409979857	0.0620513630404476	0.54881067829073	0.00932338409979857	0.00760679975029567	0.0119850179704641	0.0199385841386724	0.00932338409979857	0.00932338409979857	0.0346659350187712	0.0244014877074807	0.483066967183316	0.181828359559535	0.00932338409979857	0.210208099284808	0.00557651139010016	0.0940543234666092	0.0751560925974782	0.275430426290908	0.233476267992186	0.00760679975029567	0.00557651139010016	0.0199385841386724	0.00760679975029567	0.181828359559535	0.0820658567978514	0.198829939879819	0.0119850179704641	0.0199385841386724	0.134676133892637	0.0244014877074807	0.0620513630404476	2.52746888058162	0.533958112881447	1	-0.708029476289931	1	1
Merged-chr2-166875774-33	chr2	166875577	166876148	+	62.63818	1.11111111111111e+38	intron (NM_001085495, intron 30 of 38)	intron (NM_001085495, intron 30 of 38)	-30234	NM_023565	110750	Mm.22417	NM_023565	ENSMUSG00000002718	Cse1l	2610100P18Rik|AA407533|Capts|Cas|Xpo2	chromosome segregation 1-like (S. cerevisiae)	protein-coding	0.311697443735554	0.607098302841826	0.346312387520258	0.443658752143765	1.1446919897774	1.00918048670327	1.23990749167786	0.990218112265388	1.26645595756359	1.1627735687842	1.72059103432746	1.52191073206223	1.3776359108451	1.54797987956389	1.6253236180495	1.76494692966859	1.49583803522962	1.6761155653898	1.4936273291508	1.9819060168501	1.84280223488422	1.77714726160995	1.73079811312074	1.59107767965586	1.74447127883941	1.78525529954759	1.6820691723454	1.9084878178851	1.62065967966037	1.51404849690267	1.79732521087825	2.14529142111957	2.18621203223379	2.11083109065852	2.11375167471134	2.10399749997245	2.163623020106	2.13713272657033	2.19917703196168	0.644523443497467	0.0818127785318238	0.738757646282112	0.0989813436372581	0.846587330921623	1
Merged-chr5-92205361-29	chr5	92205148	92205606	+	25.145863	1.10111111111111e+38	Intergenic	Intergenic	10031	NR_033483	57425	Mm.2548	NM_020562	ENSMUSG00000029409	U90926	-	cDNA sequence U90926	ncRNA	1.63524863516914	1.76326244753749	1.79353181190692	1.6581971477152	1.76503451266724	1.82429464347315	1.75901207035304	1.80685706808625	1.46163081148649	1.67810630501108	1.57463775531832	1.25661865654017	1.63822706647873	1.65007173243155	1.33265852796861	1.39744645369466	1.46027616724508	1.33627699609724	1.41890179078856	1.52542698717963	1.57089919948722	1.45677454907173	1.29060391602035	1.34976267976722	1.46118483882769	1.31993049698718	1.3582499275831	1.50995104045292	1.3776359108451	1.16014818695418	1.51030249799262	0.575365105476118	0.0820658567978514	0.779444470408614	0.665686504240161	0.878065988879574	0.9544151941059	0.445515107608653	0.0620513630404476	0.365398459372659	0.350805214672734	1	0.223618688599753	0.658644727701281	1
Merged-chr9-60237892-26	chr9	60237822	60238009	+	8.840769	1.00011001011111e+38	intron (NM_001040426, intron 7 of 17)	intron (NM_001040426, intron 7 of 17)	-96695	NM_172444	207596	Mm.28791	NM_172444	ENSMUSG00000032289	Thsd4	ADAMTSL-6|ADAMTSL6|AI585901|Adamtsl4|B230114P05Rik	thrombospondin, type I, domain containing 4	protein-coding	0.778700079110863	1.02100520133537	1.03761883466329	0.618664703665152	0.956416931748058	1.38252568694333	0.608582102206327	1.24488245106692	0.962306142857875	0.973675400771864	1.17379961071847	1.0333508237722	1.20915762248791	1.13377798800933	1.02131321994474	0.990218112265388	0.867667461434313	0.817320365729263	0.483066967183316	0.903282528308353	0.773022065213594	0.983215822069935	1.15387913541899	1.00133759666144	1.10280875467322	0.922034552850826	1.07936890033872	1.20542660979365	0.967736287836064	0.941952633185069	0.900808317561654	0.999260793452567	1.32903992255215	0.981838637218912	1.13357169366333	1.03761883466329	0.134676133892637	1.15972663651665	1.25178899154337	-0.0961706744070901	0.903709970708532	1	-0.108526681118544	0.770867500729315	1
Merged-chr19-7303472-5	chr19	7303379	7303541	+	8.798	1.100000011001e+34	intron (NM_001080388, intron 1 of 16)	intron (NM_001080388, intron 1 of 16)	-8013	NM_001080390	13728	Mm.258986	NM_007928	ENSMUSG00000024969	Mark2	EMK-1|Emk|Par-1|Par-1b	MAP/microtubule affinity regulating kinase 2	protein-coding	0.00932338409979857	0.378750102128844	0.346312387520258	0.0326810062159821	0.215582557560423	0.175207326554884	0.608582102206327	0.544722286593575	0.520946909099747	0.345143858159578	0.676437171517561	0.601375682826066	0.830416788118477	0.484183400254559	0.717484570620051	0.619142333661017	0.911655317890852	0.445515107608653	0.868702139763776	0.991110350834824	0.665686504240161	1.17096848776158	0.695581456960563	1.03591876370073	0.916318205716447	0.714973787042936	0.736775770878233	1.11459303358156	0.429516455891764	0.544722286593575	1.06945796432218	0.674323280840426	0.445515107608653	0.00932338409979857	0.34284494388782	0.0199385841386724	0.702009168059454	0.663890664626893	0.803558541022243	1.11372970756867	0.0922575351269851	0.756723217924784	0.201464190266458	0.91701185765334	1
Merged-chr1-36054749-5	chr1	36054627	36054905	+	50.799999	1.1111e+10	Intergenic	B1_Mur1|SINE|Alu	-13634	NM_015818	50785	Mm.213566	NM_015818	ENSMUSG00000045216	Hs6st1	6Ost1	heparan sulfate 6-O-sulfotransferase 1	protein-coding	0.669614396476654	0.607098302841826	1.16546825570926	0.618664703665152	2.12352326117535	1.92039536729609	1.6218922865394	2.06197165550622	0.520946909099747	0.677031219339408	0.00932338409979857	0.17423324912104	0.0119850179704641	0.690097257777185	0.165793864884208	0.00932338409979857	0.473601024122542	0.0244014877074807	0.868702139763776	0.00932338409979857	0.817320365729263	0.00932338409979857	0.445515107608653	0.476930721574371	0.773022065213594	0.488507548239177	0.444517208479669	0.0940543234666092	0.500884866567804	0.356401851261549	0.42063425769596	0.181828359559535	0.599821288293056	0.641391693778915	0.544722286593575	0.575365105476118	0.134676133892637	0.0244014877074807	0.0620513630404476	1.51424292367491	0.477424188700168	1	-0.351817608543057	0.746243677746226	1
Merged-chr8-117601249-1	chr8	117601199	117601299	+	2.16	1e+24	intron (NM_172285, intron 22 of 32)	intron (NM_172285, intron 22 of 32)	70266	NM_028725	74032	Mm.296302	NM_028725	ENSMUSG00000034308	Sdr42e1	4632417N05Rik|AI117603	short chain dehydrogenase/reductase family 42E, member 1	protein-coding	0.181828359559535	0.378750102128844	0.0199385841386724	0.0326810062159821	0.00932338409979857	0.00932338409979857	0.280811078134363	0.00932338409979857	0.0620513630404476	0.0199385841386724	0.00932338409979857	0.601375682826066	0.695581456960563	0.23761812796359	0.537159814253894	0.233476267992186	0.0346659350187712	0.445515107608653	0.0326810062159821	0.10452291202433	0.155210339898552	0.654283345820863	0.0448302579732339	0.0199385841386724	0.553209946324348	0.0119850179704641	0.00932338409979857	0.00760679975029567	0.698192740120834	0.68631118947535	0.0751560925974782	0.674323280840426	0.599821288293056	0.42063425769596	0.544722286593575	0.0199385841386724	0.702009168059454	0.663890664626893	0.553209946324348	0.468759101507771	0.829109207386451	1	1.33360787553851	0.530097883129936	1
Merged-chr1-127239454-1	chr1	127239404	127239504	+	4.93	100000000000	intron (NM_145128, intron 1 of 17)	intron (NM_145128, intron 1 of 17)	34468	NM_145128	107895	Mm.214682	NM_145128	ENSMUSG00000036155	Mgat5	4930471A21Rik|5330407H02Rik|AI480971|GlcNAc-TV	mannoside acetylglucosaminyltransferase 5	protein-coding	0.778700079110863	0.0199385841386724	0.346312387520258	0.857724253110303	0.00932338409979857	0.396730729978452	0.496104039478313	0.00932338409979857	0.520946909099747	0.468390305640724	0.266796165266322	0.00760679975029567	0.410232532616803	0.0199385841386724	0.382157546247578	0.233476267992186	0.473601024122542	0.0244014877074807	0.0326810062159821	0.181828359559535	0.00932338409979857	0.210208099284808	0.00557651139010016	0.68631118947535	0.0751560925974782	0.0119850179704641	0.00932338409979857	0.416396401079672	0.233476267992186	0.0199385841386724	0.00760679975029567	0.181828359559535	0.0820658567978514	0.34284494388782	0.0119850179704641	0.0199385841386724	0.134676133892637	0.279567551777268	0.0620513630404476	-1.14268947688383	0.722846880007562	1	-0.337734819943101	1	1
Merged-chr11-74560991-27	chr11	74560662	74561166	+	17.565186	1.01011100011111e+38	intron (NM_001015046, intron 2 of 24)	B1_Mur1|SINE|Alu	29244	NM_001015046	380711	Mm.425690	NM_001015046	ENSMUSG00000038807	Rap1gap2	AU067654|Garnl4|Gm1561|mKIAA1039	RAP1 GTPase activating protein 2	protein-coding	1.32577174022562	1.32743370681933	1.44371010204211	1.31916496889754	1.78857547486978	1.63243448924716	1.52490831132213	1.8676203599654	1.48860512143673	1.35187674705874	1.56799115995287	1.64845099104727	1.53028843309988	1.2127362566718	1.1992707676709	1.25960467886282	0.812613560554445	1.24940932561466	1.27667393328734	1.42670752971788	1.42559969176226	1.27449489526445	0.897171182441964	0.68631118947535	0.773022065213594	1.41497463175539	1.42476139903434	1.49525481059458	1.38963226289095	1.6172013007702	1.06945796432218	0.674323280840426	1.00410724246612	0.0900713481469922	0.0119850179704641	0.575365105476118	0.134676133892637	0.663890664626893	0.963709968025386	0.795601424656026	0.066083701970054	0.701488942702845	2.10114946156446	2.73996365175816e-05	0.00474052529021334
Merged-chr2-163425788-1	chr2	163425738	163425838	+	2.97	1e+24	Intergenic	Intergenic	-6318	NM_025699	66680	Mm.25119	NM_025699	ENSMUSG00000035399	Oser1	3230401D17Rik|AI256769|Perit1	oxidative stress responsive serine rich 1	protein-coding	0.00932338409979857	0.0199385841386724	0.0199385841386724	0.0326810062159821	0.00932338409979857	0.00932338409979857	0.0119850179704641	0.00932338409979857	0.0620513630404476	0.0199385841386724	0.00932338409979857	0.311697443735554	0.0119850179704641	0.484183400254559	0.00932338409979857	0.00932338409979857	0.0346659350187712	0.0244014877074807	0.0326810062159821	0.00932338409979857	0.665686504240161	0.00932338409979857	0.00557651139010016	0.0940543234666092	0.0751560925974782	0.0119850179704641	0.00932338409979857	0.00760679975029567	0.920493695595725	0.0199385841386724	0.00760679975029567	0.00932338409979857	0.0820658567978514	0.00932338409979857	0.0119850179704641	0.378750102128844	0.134676133892637	0.0244014877074807	0.0620513630404476	3.81292745837608	0.274335438784911	0.985958572043715	2.59709956334551	0.265248170830134	0.892837582142537
Merged-chr3-79794420-1	chr3	79794370	79794470	+	6.31	1000000000000000	Intergenic	MTD|LTR|ERVL-MaLR	48242	NM_027495	70652	Mm.46635	NM_027495	ENSMUSG00000027956	Tmem144	1110057I03Rik|5730537D05Rik	transmembrane protein 144	protein-coding	0.00932338409979857	0.378750102128844	0.346312387520258	0.0326810062159821	0.102734714849592	0.544722286593575	0.280811078134363	0.288448175604311	0.0620513630404476	0.0199385841386724	0.777184472631029	0.443658752143765	0.695581456960563	0.368794021266208	0.00932338409979857	0.233476267992186	0.0346659350187712	0.0244014877074807	0.0326810062159821	0.00932338409979857	0.155210339898552	0.779444470408614	0.523466855698508	0.0940543234666092	0.0751560925974782	0.275430426290908	0.233476267992186	0.215582557560423	0.141598907722678	0.356401851261549	0.265548524140211	0.181828359559535	0.599821288293056	0.00932338409979857	0.544722286593575	0.952032083798216	0.134676133892637	0.663890664626893	0.553209946324348	2.3272342719688	0.249714180837431	0.965338964288911	0.0751635401605654	1	1
Merged-chr3-121351677-1	chr3	121351627	121351727	+	7.27	1e+23	intron (NM_024178, intron 3 of 3)	ORR1E|LTR|ERVL-MaLR	59860	NM_024178	66789	Mm.269881	NM_024178	ENSMUSG00000039887	Alg14	5430428G01Rik|AI854024	asparagine-linked glycosylation 14	protein-coding	0.311697443735554	0.0199385841386724	0.0199385841386724	0.443658752143765	0.102734714849592	0.309531669541867	0.416396401079672	0.150258427120233	0.0620513630404476	0.0199385841386724	0.134676133892637	0.443658752143765	0.0119850179704641	0.0199385841386724	0.165793864884208	0.233476267992186	0.0346659350187712	0.445515107608653	0.0326810062159821	0.00932338409979857	0.00932338409979857	0.496104039478313	0.394568655986143	0.311697443735554	0.0751560925974782	0.488507548239177	0.00932338409979857	0.591930033827289	0.382157546247578	0.975532487933986	0.34054016877292	0.181828359559535	0.0820658567978514	0.00932338409979857	0.34284494388782	0.575365105476118	0.134676133892637	0.445515107608653	0.0620513630404476	0.407591795233802	0.999999999999997	1	1.34809127905447	0.086108194697845	0.686895020703849
Merged-chr4-133122108-4	chr4	133121939	133122195	+	9.53	1.01e+21	Intergenic	Intergenic	-8566	NM_153423	242687	Mm.23566	NM_153423	ENSMUSG00000028868	Wasf2	AW742646|D4Ertd13e|WAVE2	WAS protein family, member 2	protein-coding	0.444517208479669	0.378750102128844	0.558394498995649	0.618664703665152	0.215582557560423	0.544722286593575	0.0119850179704641	0.703639608077371	0.520946909099747	0.77830292239274	0.134676133892637	0.443658752143765	0.410232532616803	0.690097257777185	0.165793864884208	0.619142333661017	0.0346659350187712	0.0244014877074807	0.483066967183316	0.547004231757686	0.603521474845281	0.136934271755591	0.778700079110863	1.00133759666144	0.553209946324348	0.714973787042936	0.444517208479669	0.00760679975029567	0.674323280840426	0.356401851261549	0.34054016877292	1.29387864923041	1.11643916275318	1.17379961071847	1.12439103668407	1.09473801785248	0.702009168059454	0.983215822069935	1.14028243665707	0.910668259694263	0.549895565842701	1	-1.26632229144716	0.141511660728258	0.784377021105249
Merged-chr11-110963826-5	chr11	110963710	110963929	+	26.940001	1.011e+21	Intergenic	Intergenic	-4214	NM_010604	16517	Mm.30176	NM_010604	ENSMUSG00000051497	Kcnj16	6430410F18Rik|AI132396|Kir5.1	potassium inwardly-rectifying channel, subfamily J, member 16	protein-coding	0.00932338409979857	0.0199385841386724	0.0199385841386724	0.0326810062159821	0.00932338409979857	0.175207326554884	0.0119850179704641	0.00932338409979857	0.0620513630404476	0.0199385841386724	0.00932338409979857	0.17423324912104	0.0119850179704641	0.368794021266208	0.382157546247578	0.00932338409979857	0.0346659350187712	0.671116054284948	0.483066967183316	0.00932338409979857	0.773022065213594	0.390170101337298	0.523466855698508	0.0940543234666092	0.0751560925974782	0.55918087898966	0.00932338409979857	0.00760679975029567	0.500884866567804	0.0199385841386724	0.00760679975029567	1.24735021172556	1.00410724246612	1.64123462933983	1.69342274765853	1.32577174022562	1.44796364454161	0.445515107608653	0.553209946324348	1.82437697649995	0.340717422308882	1	-0.26451941618173	0.905121388161819	1
Merged-chr1-13032886-1	chr1	13032836	13032936	+	4.62	1e+32	Intergenic	Lx9|LINE|L1	-41751	NM_172841	240726	Mm.24481	NM_172841	ENSMUSG00000025938	Slco5a1	4732454B15|A630033C23Rik|AA407151	solute carrier organic anion transporter family, member 5A1	protein-coding	0.00932338409979857	0.378750102128844	0.0199385841386724	0.0326810062159821	0.00932338409979857	0.175207326554884	0.0119850179704641	0.00932338409979857	0.0620513630404476	0.0199385841386724	0.567393606745233	0.0540990347892632	0.0119850179704641	0.368794021266208	0.00932338409979857	0.233476267992186	0.0346659350187712	0.445515107608653	0.0326810062159821	0.466684697887424	1.12677552178192	0.54881067829073	0.00557651139010016	0.0940543234666092	0.0751560925974782	0.55918087898966	0.618664703665152	0.416396401079672	0.281932911669314	0.466684697887424	0.34054016877292	0.429516455891764	0.0820658567978514	0.00932338409979857	0.0119850179704641	0.649691699734329	0.544722286593575	0.279567551777268	0.0620513630404476	3.55424818429671	0.0123902227342501	0.408387276273804	2.65970231295666	0.0755914811199559	0.663159365028801
Merged-chr9-21439211-2	chr9	21439144	21439276	+	9.915	1010	intron (NM_007871, intron 1 of 19)	ID_B1|SINE|B4	14302	NM_001039520	13430	Mm.433257	NM_007871	ENSMUSG00000033335	Dnm2	Dyn2|Udnm|b2b2159Clo	dynamin 2	protein-coding	0.523466855698508	0.378750102128844	0.346312387520258	0.618664703665152	0.215582557560423	0.00932338409979857	0.0119850179704641	0.00932338409979857	0.380760741805146	0.345143858159578	0.134676133892637	0.601375682826066	0.0119850179704641	0.0199385841386724	0.68631118947535	0.098429838144832	0.0346659350187712	0.0244014877074807	0.483066967183316	0.181828359559535	0.00932338409979857	0.210208099284808	0.00557651139010016	0.311697443735554	0.0751560925974782	0.790656152130177	0.00932338409979857	0.591930033827289	0.00932338409979857	0.0199385841386724	0.265548524140211	0.715848723966044	1.11643916275318	1.15456907027852	0.874300623007196	0.903282528308353	0.9544151941059	1.23833610186217	1.10937616625246	-1.54619563325826	0.592722501988495	1	1.39073831283347	0.47847792746442	0.988789424554929
Merged-chr3-79592345-2	chr3	79592268	79592423	+	5.38	1.00000000001e+26	intron (NM_026352, intron 1 of 9)	intron (NM_026352, intron 1 of 9)	956	NM_026352	67738	Mm.295252	NM_026352	ENSMUSG00000027804	Ppid	4930564J03Rik|CYP-40|Ppidl|Ppif	peptidylprolyl isomerase D (cyclophilin D)	protein-coding	0.68631118947535	0.917344771443528	0.689511446852129	0.805757086550055	0.672979446836147	0.396730729978452	0.737991787543057	0.288448175604311	0.800203298897239	0.54881067829073	0.834401492594468	0.17423324912104	0.830416788118477	0.690097257777185	0.0620513630404476	0.233476267992186	0.0346659350187712	0.0244014877074807	0.483066967183316	0.466684697887424	0.155210339898552	0.00932338409979857	0.445515107608653	0.595650206564165	0.0751560925974782	0.275430426290908	0.917344771443528	0.698192740120834	0.181828359559535	0.356401851261549	0.378750102128844	0.34054016877292	0.847098531375322	0.672979446836147	0.75736845669266	0.378750102128844	0.134676133892637	0.740838795377075	0.963709968025386	0.598728532217451	1	1	0.38929118776061	0.644599379928633	1
Merged-chr14-102902357-1	chr14	102902307	102902407	+	6.55	1e+19	Intergenic	Intergenic	80275	NR_039592	100628599		NR_039592	ENSMUSG00000092901	Mir5130	mir-5130|mmu-mir-5130|mu-mir-5130	microRNA 5130	ncRNA	0.00932338409979857	0.607098302841826	0.0199385841386724	0.0326810062159821	0.00932338409979857	0.00932338409979857	0.165793864884208	0.544722286593575	0.520946909099747	0.0199385841386724	0.266796165266322	0.311697443735554	0.27782012043866	0.0199385841386724	0.165793864884208	0.00932338409979857	0.473601024122542	0.445515107608653	0.0326810062159821	0.00932338409979857	0.00932338409979857	0.737991787543057	0.445515107608653	0.00557651139010016	0.553209946324348	0.488507548239177	0.363859968565408	0.378750102128844	0.181828359559535	0.0199385841386724	0.00760679975029567	0.575365105476118	0.766043652318722	0.641391693778915	0.75736845669266	0.975532487933986	0.702009168059454	0.0244014877074807	0.553209946324348	0.981991721959689	0.653964356886995	1	-0.205175971208327	1	1
Merged-chr4-97142702-3	chr4	97142632	97142805	+	7.853333	1.000000101e+16	Intergenic	Intergenic	-357558	NM_001081284	620779	Mm.439625	NM_001081284	ENSMUSG00000078639	Gm12695	OTTMUSG00000008003	predicted gene 12695	protein-coding	0.311697443735554	0.0199385841386724	0.787223430992218	0.443658752143765	0.938834312523366	0.68631118947535	0.886893833111307	0.914979153232913	0.520946909099747	0.54881067829073	0.539528216054417	0.943198993840405	0.830416788118477	1.13377798800933	0.284629324193249	0.473601024122542	0.0346659350187712	0.445515107608653	0.0326810062159821	0.181828359559535	0.363859968565408	0.899668548935524	0.266796165266322	0.311697443735554	0.0751560925974782	0.0119850179704641	0.233476267992186	0.445515107608653	0.554137129868567	0.0199385841386724	0.512046642326883	0.181828359559535	0.0820658567978514	0.00932338409979857	0.0119850179704641	0.0199385841386724	0.134676133892637	0.0244014877074807	0.0620513630404476	1.30531979018853	0.32544040782912	1	0.979340609640071	0.363913530367963	0.942912532144778
Merged-chr3-109642488-52	chr3	109642002	109642929	+	32.767307	1.11111111111111e+38	intron (NM_020505, intron 20 of 26)	intron (NM_020505, intron 20 of 26)	68458	NM_146139	57257	Mm.282257	NM_020505	ENSMUSG00000033721	Vav3	A530094I06Rik|AA986410|Idd18.1	vav 3 oncogene	protein-coding	1.40141709759577	1.46065096133273	1.088480180098	1.39284072015109	0.877441655629133	1.38252568694333	1.15712488877031	1.14245564501804	1.83889398087448	1.92640228564742	1.85130219794349	2.07867946418944	1.99699814690035	1.98528171447897	1.80019063754701	2.16881273513044	1.98599788299628	1.86784992529989	1.96519893187397	2.02421783871422	2.12945796346048	2.04326867659317	1.87608171185428	2.1436957494927	2.02511416096056	2.06673471769876	2.13299055566875	2.12945796346048	2.11349664275429	2.26922569354722	2.13011926782977	0.817320365729263	0.0820658567978514	1.14817931761686	1.24538746030908	1.07936890033872	1.2172993382192	0.663890664626893	0.963709968025386	-0.0117508467941197	0.973193651279587	1	0.280537022743297	0.305276564935189	0.91771663659677
Merged-chr18-23982849-8	chr18	23982748	23982940	+	9.1875	1.11000001101e+34	Intergenic	Intergenic	-6790	NM_011755	22694	Mm.290596	NM_011755	ENSMUSG00000063281	Zfp35	Zfp-35|Znf271|mszf13|mszf20-1|mszf28|mszf68	zinc finger protein 35	protein-coding	0.248102357303642	0.378750102128844	0.558394498995649	0.0326810062159821	0.215582557560423	0.396730729978452	0.860924028171202	0.288448175604311	0.718712171071084	0.677031219339408	0.834401492594468	0.907643610088465	0.884267914693814	0.787223430992218	0.537159814253894	1.0106032031535	0.473601024122542	0.926143731739316	0.0326810062159821	1.14245564501804	1.45740569688871	1.35764373722284	0.778700079110863	0.818385676318896	0.854300586633818	0.714973787042936	1.02131321994474	1.02476180100364	1.00547527472388	1.03522000394152	1.1348880113705	0.844448885499102	0.0820658567978514	0.779444470408614	0.874300623007196	1.05930561442089	0.9544151941059	1.00387763111604	0.378750102128844	1.97603121392617	0.000507926868614473	0.0859806676651424	0.933900250216298	0.0490540350589889	0.569797437229788
Merged-chr10-99004833-1	chr10	99004783	99004883	+	2.52	1e+24	intron (NM_026482, intron 12 of 20)	intron (NM_026482, intron 12 of 20)	89681	NM_026482	67972	Mm.166944	NM_026482	ENSMUSG00000019943	Atp2b1	2810442I22Rik|E130111D10Rik|Pmca1	ATPase, Ca++ transporting, plasma membrane 1	protein-coding	0.00932338409979857	0.0199385841386724	0.0199385841386724	0.0326810062159821	0.00932338409979857	0.175207326554884	0.0119850179704641	0.00932338409979857	0.0620513630404476	0.0199385841386724	0.0620513630404476	0.443658752143765	0.0119850179704641	0.0199385841386724	0.00932338409979857	0.00932338409979857	0.0346659350187712	0.0244014877074807	0.0326810062159821	0.181828359559535	0.00932338409979857	0.00932338409979857	0.00557651139010016	0.00557651139010016	0.0751560925974782	0.0119850179704641	0.00932338409979857	0.00760679975029567	0.799340954666359	0.0199385841386724	0.00760679975029567	0.00932338409979857	0.0820658567978514	0.198829939879819	0.0119850179704641	0.378750102128844	0.134676133892637	0.445515107608653	0.803558541022243	1.70007089317898	0.999999999999996	1	4.50089753281003	0.179636985142313	0.824495583228488
Merged-chr1-20825259-3	chr1	20825191	20825336	+	5.54	1.1000000001e+34	Intergenic	Intergenic	-5050	NM_008563	17215	Mm.4502	NM_008563	ENSMUSG00000041859	Mcm3	AL033361|C80350|Mcmd|P1|p1.m	minichromosome maintenance deficient 3 (S. cerevisiae)	protein-coding	0.55918087898966	0.378750102128844	0.0199385841386724	0.443658752143765	0.345143858159578	0.68631118947535	0.416396401079672	0.703639608077371	0.962306142857875	0.677031219339408	0.466684697887424	0.785495801427898	0.884267914693814	0.558394498995649	0.382157546247578	0.9135134845368	0.867667461434313	0.671116054284948	0.483066967183316	0.847098531375322	0.773022065213594	1.00793664995794	0.445515107608653	0.544722286593575	0.854300586633818	0.714973787042936	0.567393606745233	0.608582102206327	0.981838637218912	0.356401851261549	0.34054016877292	0.429516455891764	0.0820658567978514	0.198829939879819	0.34284494388782	0.0199385841386724	0.134676133892637	0.0244014877074807	0.0620513630404476	0.604730453881116	0.458064170243647	1	0.30931542362493	0.957506955181419	1
Merged-chr13-113046422-1	chr13	113046372	113046472	+	7.34	1000000	promoter-TSS (NM_027127)	promoter-TSS (NM_027127)	-34	NM_027127	69590	Mm.12715	NM_027127	ENSMUSG00000021760	Gpx8	2310016C16Rik|AU017063	glutathione peroxidase 8 (putative)	protein-coding	0.68631118947535	0.695581456960563	0.929923374061988	0.547004231757686	0.429516455891764	0.396730729978452	0.703639608077371	0.00932338409979857	0.520946909099747	0.345143858159578	0.466684697887424	0.00760679975029567	0.599821288293056	0.0199385841386724	0.473601024122542	0.233476267992186	0.473601024122542	0.281932911669314	0.483066967183316	0.345143858159578	0.665686504240161	0.779444470408614	0.0448302579732339	0.544722286593575	0.773022065213594	0.275430426290908	0.444517208479669	0.0326810062159821	0.141598907722678	0.0199385841386724	0.34054016877292	0.00932338409979857	0.0820658567978514	0.34284494388782	0.665686504240161	0.0199385841386724	0.134676133892637	0.445515107608653	0.0620513630404476	1.08049651869414	0.288233345178906	0.996073268858881	-1.03826755506353	0.430086750600948	0.972667069405027
Merged-chr8-41444747-1	chr8	41444697	41444797	+	4.79	1e+22	Intergenic	Intergenic	-27629	NM_013522	14300	Mm.217312	NM_013522	ENSMUSG00000031590	Frg1	-	FSHD region gene 1	protein-coding	0.523466855698508	0.0199385841386724	0.346312387520258	0.618664703665152	0.00932338409979857	0.396730729978452	0.280811078134363	0.00932338409979857	0.520946909099747	0.54881067829073	0.266796165266322	0.00760679975029567	0.27782012043866	0.787223430992218	0.592852140161625	0.473601024122542	0.473601024122542	0.281932911669314	0.0326810062159821	0.181828359559535	0.155210339898552	0.00932338409979857	0.394568655986143	0.897171182441964	0.553209946324348	0.714973787042936	0.663890664626893	0.416396401079672	0.233476267992186	0.544722286593575	0.72101498318878	0.181828359559535	0.847098531375322	0.42063425769596	0.0119850179704641	0.0199385841386724	0.134676133892637	0.0244014877074807	0.0620513630404476	-1.83167758111666	0.284081726107923	0.993203013887314	-0.378051152714863	0.74958070878412	1
Merged-chr6-126166726-2	chr6	126166644	126166791	+	6.675	1.00000000001e+26	promoter-TSS (NM_008742)	promoter-TSS (NM_008742)	27	NM_001164034	18205	Mm.267570	NM_008742	ENSMUSG00000049107	Ntf3	AI316846|AI835689|Nt3|Ntf-3	neurotrophin 3	protein-coding	0.800203298897239	0.917344771443528	0.558394498995649	0.749906445022613	0.215582557560423	0.649691699734329	0.496104039478313	0.288448175604311	0.718712171071084	0.915922165298707	0.846547244821697	0.443658752143765	0.733903681061611	0.558394498995649	0.165793864884208	0.721875856429787	0.473601024122542	0.581574354495984	0.483066967183316	0.515058749299267	0.155210339898552	0.654283345820863	0.34284494388782	0.595650206564165	1.01818514064442	0.55918087898966	0.663890664626893	0.791561163439666	0.429516455891764	0.0199385841386724	0.175207326554884	0.00932338409979857	0.0820658567978514	0.00932338409979857	0.544722286593575	0.233476267992186	0.134676133892637	0.0244014877074807	0.0620513630404476	0.239112847383207	0.999999999999999	1	-0.420766734685839	0.551204840982296	1
Merged-chr2-73486949-4	chr2	73486778	73487066	+	7.44	1.0000100000001e+24	intron (NM_153138, intron 1 of 7)	intron (NM_153138, intron 1 of 7)	-1169	NM_001289723	215280	Mm.223504	NM_153138	ENSMUSG00000075284	Wipf1	AI115543|D2Ertd120e|WIP|Waspip	WAS/WASL interacting protein family, member 1	protein-coding	1.12077015506143	1.1886729963771	0.86619382032866	1.08721119149195	0.641391693778915	0.760794236402048	0.608582102206327	0.914979153232913	1.11029715505596	0.728076202441744	0.789626183028141	0.537159814253894	0.27782012043866	0.558394498995649	0.897171182441964	0.619142333661017	0.0346659350187712	0.671116054284948	1.07460579512202	0.345143858159578	0.995728266008592	0.842337210375068	0.866500022987809	0.595650206564165	0.0751560925974782	0.947100187257288	0.618664703665152	0.728076202441744	1.08905205833636	0.356401851261549	0.544722286593575	0.871747970656435	0.599821288293056	0.835414532114563	0.874300623007196	1.19298588005026	1.26372670276195	0.952032083798216	0.963709968025386	0.671440135442699	0.426008556312399	1	0.473661336319153	0.522306950053289	1
Merged-chr14-121440093-10	chr14	121440020	121440177	+	8.33	1.1001000000011e+38	Intergenic	ORR1C2|LTR|ERVL-MaLR	-60868	NM_145465	223255	Mm.390756	NM_145465	ENSMUSG00000063410	Stk24	1810013H02Rik|C76483|MST-3|Mst3|STE20	serine/threonine kinase 24	protein-coding	0.649691699734329	1.11337459570969	0.86619382032866	0.749906445022613	0.877441655629133	0.396730729978452	0.777184472631029	0.544722286593575	1.04122270995745	1.04480071788243	0.834401492594468	0.871747970656435	0.476930721574371	0.93053998031746	1.10430096173615	0.812613560554445	1.19189704790159	0.671116054284948	0.868702139763776	0.832143282996784	0.00932338409979857	0.737991787543057	0.760794236402048	0.897171182441964	0.773022065213594	0.947100187257288	0.663890664626893	0.991110350834824	0.00932338409979857	0.738507822229237	0.787223430992218	0.871747970656435	0.0820658567978514	0.547004231757686	0.874300623007196	0.781179550486502	0.702009168059454	1.28140744369137	1.06918086986894	-1.28194540640878	0.0522626706992254	0.659893310094395	-0.0775935014937106	1	1
Merged-chr3-35747895-8	chr3	35747805	35747983	+	10.02125	1.010100010111e+38	Intergenic	Intergenic	-6244	NM_029570	76295	Mm.239416	NM_029570	ENSMUSG00000037400	Atp11b	1110019I14Rik|ATPIF|ATPIR|mKIAA0956	ATPase, class VI, type 11B	protein-coding	0.181828359559535	0.952032083798216	0.346312387520258	0.0326810062159821	0.641391693778915	0.649691699734329	0.496104039478313	0.544722286593575	0.858756164994939	0.77830292239274	0.661828986038109	0.725543502388253	0.27782012043866	0.787223430992218	0.943568732351876	0.966555695100964	0.812613560554445	1.24940932561466	1.07460579512202	1.15332535550558	0.155210339898552	0.842337210375068	0.866500022987809	0.789626183028141	0.773022065213594	1.06449954215081	1.10885038381495	1.02476180100364	0.523466855698508	1.11643916275318	0.42063425769596	0.515058749299267	0.847098531375322	0.00932338409979857	0.0119850179704641	0.0199385841386724	0.134676133892637	1.07171809258791	0.553209946324348	0.162752517763183	0.922495707978747	1	0.227787930761908	0.708129195118362	1
Merged-chr4-62265675-20	chr4	62265480	62265885	+	30.43	1.000110110101e+38	Intergenic	Intergenic	-20747	NM_025286	20530	Mm.292539	NM_025286	ENSMUSG00000066152	Slc31a2	AI604396|CTR2	solute carrier family 31, member 2	protein-coding	0.96540310476302	1.1886729963771	1.42165165480094	0.857724253110303	1.72853727368287	1.51706557326852	1.91595284813378	1.58058138168488	1.36704082768391	1.52635374480566	1.84259930575355	1.83664776212114	1.91207529337088	2.07398754522361	1.12163072190082	1.32259611630407	1.2127362566718	1.37422395269801	1.07460579512202	1.51287573968129	1.26190081625703	1.33460119791258	1.05960796120883	1.03591876370073	1.10280875467322	1.20315786632091	1.02131321994474	1.0333508237722	1.00547527472388	1.39493674675357	0.962306142857875	0.759925048466671	0.943568732351876	0.00932338409979857	0.665686504240161	0.693138471498439	0.134676133892637	0.445515107608653	0.0620513630404476	0.651550739722581	0.15390555885736	0.864411448767348	0.187935962758716	0.64114560918911	1
Merged-chr5-148378863-2	chr5	148378780	148378947	+	3.88	1.01e+26	intron (NM_007513, intron 1 of 12)	intron (NM_007513, intron 1 of 12)	13952	NM_001301424	11987	Mm.275489	NM_007513	ENSMUSG00000041313	Slc7a1	4831426K01Rik|AI447493|Atrc-1|Atrc1|Cat1|Rec-1|Rev-1|mCAT-1	solute carrier family 7 (cationic amino acid transporter, y+ system), member 1	protein-coding	0.181828359559535	0.378750102128844	0.0199385841386724	0.0326810062159821	0.429516455891764	0.00932338409979857	0.165793864884208	0.544722286593575	0.380760741805146	0.0199385841386724	0.507682537939329	0.17423324912104	0.0119850179704641	0.0199385841386724	0.165793864884208	0.098429838144832	0.34284494388782	0.0244014877074807	0.0326810062159821	0.345143858159578	0.00932338409979857	0.288448175604311	0.559797456166953	0.311697443735554	0.553209946324348	0.488507548239177	0.233476267992186	0.770035090481855	0.933325158385489	0.0199385841386724	0.265548524140211	0.759925048466671	0.0820658567978514	0.641391693778915	0.466684697887424	0.649691699734329	0.9544151941059	0.925626789493564	0.553209946324348	0.0550048954989803	1	1	0.796598987238662	0.441862903294625	0.975962811563297
Merged-chr13-42071190-16	chr13	42071042	42071309	+	11.01125	1.000000011111e+34	intron (NM_007772, intron 2 of 8)	MER2|DNA|TcMar-Tigger	19154	NM_007772	110521	Mm.4808	NM_007772	ENSMUSG00000021366	Hivep1	Cryabp1	human immunodeficiency virus type I enhancer binding protein 1	protein-coding	0.96540310476302	1.08721119149195	1.03761883466329	0.749906445022613	1.40964637976664	1.13990101322194	1.20315786632091	1.05417733121464	0.718712171071084	0.77830292239274	1.23598957238023	1.43004163903253	0.830416788118477	1.01818514064442	0.943568732351876	0.940168269450045	0.911655317890852	0.817320365729263	0.868702139763776	1.28947617516922	1.12677552178192	1.11971952608019	0.846547244821697	0.96540310476302	0.773022065213594	0.858093881893908	0.864452914716595	0.975532487933986	1.19602257230254	1.183642411392	1.3256538044371	0.759925048466671	0.847098531375322	0.950159764728237	1.12439103668407	0.504934915203365	0.9544151941059	1.11029715505596	1.17493255926137	1.06517442030911	0.0347573760056399	0.586552794419223	1.06727400947649	0.0159807926708343	0.345718498094355
Merged-chr2-52450072-8	chr2	52449919	52450304	+	15.48	1.01001e+17	intron (NM_001285426, intron 11 of 13)	intron (NM_001285426, intron 11 of 13)	-25237	NM_182994	75423	Mm.314378	NM_182994	ENSMUSG00000036093	Arl5a	2410015N24Rik|2810410P22Rik|AA408731|AW610751|Arl5|T25534	ADP-ribosylation factor-like 5A	protein-coding	1.26720226602692	0.952032083798216	0.988234552090171	1.37967778623658	1.68287846232145	1.46576592404603	0.940168269450045	1.51844302718959	1.26645595756359	1.2127362566718	0.946589731701844	0.907643610088465	0.934642737246235	0.787223430992218	0.844448885499102	0.721875856429787	0.911655317890852	0.926143731739316	0.483066967183316	0.847098531375322	0.817320365729263	0.390170101337298	0.523466855698508	0.922375663367222	1.10280875467322	0.488507548239177	0.233476267992186	0.416396401079672	1.00547527472388	0.626264132485689	0.265548524140211	0.575365105476118	0.599821288293056	0.00932338409979857	0.0119850179704641	0.0199385841386724	0.134676133892637	0.663890664626893	0.553209946324348	-0.0327325391511824	1	1	-0.50374131511935	0.505741194307932	0.997862876341424
Merged-chr6-34756991-1	chr6	34756941	34757041	+	4.39	1e+32	intron (NM_145575, intron 5 of 11)	intron (NM_145575, intron 5 of 11)	-23441	NM_001289657	76223	Mm.150047	NM_178630	ENSMUSG00000038836	Agbl3	2900053G10Rik|4930431N21Rik|6530406M24Rik|CCP3	ATP/GTP binding protein-like 3	protein-coding	0.00932338409979857	0.378750102128844	0.346312387520258	0.0326810062159821	0.00932338409979857	0.396730729978452	0.0119850179704641	0.00932338409979857	0.0620513630404476	0.345143858159578	0.134676133892637	0.443658752143765	0.0119850179704641	0.23761812796359	0.00932338409979857	0.00932338409979857	0.473601024122542	0.0244014877074807	0.483066967183316	0.00932338409979857	1.09407394354812	0.390170101337298	0.00557651139010016	0.476930721574371	0.0751560925974782	0.275430426290908	0.00932338409979857	0.00760679975029567	0.281932911669314	0.0199385841386724	0.00760679975029567	0.00932338409979857	0.0820658567978514	0.00932338409979857	0.0119850179704641	0.0199385841386724	0.134676133892637	0.0244014877074807	0.0620513630404476	3.17569631178963	0.129422321274818	0.832875368701513	-0.115406740724075	1	1
Merged-chr3-147055150-1	chr3	147055100	147055200	+	6.92	1e+34	Intergenic	Intergenic	202783	NM_001302958	70892	Mm.187793	NM_027594	ENSMUSG00000036745	Ttll7	1110049N09Rik|4921517B04Rik|C630030B20|mTTLL7	tubulin tyrosine ligase-like family, member 7	protein-coding	0.00932338409979857	0.0199385841386724	0.0199385841386724	0.0326810062159821	0.00932338409979857	0.00932338409979857	0.280811078134363	0.288448175604311	0.0620513630404476	0.0199385841386724	0.266796165266322	0.17423324912104	0.0119850179704641	0.0199385841386724	0.165793864884208	0.00932338409979857	0.0346659350187712	0.0244014877074807	0.0326810062159821	0.813925713647552	0.00932338409979857	0.390170101337298	0.189466840002454	0.00557651139010016	0.0751560925974782	0.611245272874197	0.233476267992186	0.215582557560423	0.181828359559535	0.0199385841386724	0.00760679975029567	0.00932338409979857	0.0820658567978514	0.00932338409979857	0.0119850179704641	0.0199385841386724	0.134676133892637	0.0244014877074807	0.0620513630404476	2.64257738816994	0.164353382331084	0.871948474703192	0.880532386742869	0.574952973822895	1
Merged-chr5-100917575-36	chr5	100917441	100917711	+	23.064445	1.11111011011111e+38	Intergenic	Intergenic	71347	NM_172715	231510	Mm.271911	NM_172715	ENSMUSG00000029314	Agpat9	1-AGPAT|1-AGPAT 9|4933407I02Rik|4933408F15|A230097K15Rik|GPAT-3|mGPAT3	1-acylglycerol-3-phosphate O-acyltransferase 9	protein-coding	1.52490831132213	1.40685539556419	1.69226907508558	1.48284674723542	1.562833234235	1.50802659181869	1.70293348853286	1.72994105574333	1.43102677917211	1.35187674705874	1.53846282466875	1.43004163903253	1.50286397108577	1.38357278157298	1.51844302718959	1.38629646767239	1.32878605223345	1.37422395269801	1.27667393328734	1.56170804682033	0.857724253110303	1.20315786632091	1.42465409185487	1.25612927818398	1.29197033152576	1.43102677917211	1.46319003647161	1.28140744369137	1.32791550984828	1.27648873320067	1.41226646388009	1.46254780553647	1.49972123238704	1.47563134606937	1.53931007377491	1.45567147868954	0.9544151941059	1.62707848076492	1.66235119081617	-0.252915963044993	0.616856414332117	1	-0.0963978122867509	0.844910180550777	1
Merged-chr4-134913635-26	chr4	134913506	134913729	+	16.525385	1.00010001011111e+38	intron (NM_027935, intron 1 of 6)	B2_Mm2|SINE|B2	1299	NM_027935	71817	Mm.88349	NM_027935	ENSMUSG00000028822	Tmem50a	3200001F09Rik|CAM|Smp1	transmembrane protein 50A	protein-coding	1.12805404084129	1.23030280640527	1.33820889193526	0.946589731701844	1.38252568694333	1.06945796432218	1.34627706465885	1.08874413763193	1.04122270995745	0.846547244821697	1.16302246043151	0.443658752143765	0.981838637218912	0.86619382032866	1.05889754106211	0.940168269450045	0.990218112265388	0.445515107608653	1.15065410399229	1.26122177043828	1.0267787802986	0.927571545809102	1.10589563213045	1.14245564501804	0.773022065213594	1.1000861490642	1.19602257230254	1.09947747259935	1.20503884599335	1.183642411392	0.942643353347282	1.40171233164262	1.6581971477152	1.43324465413546	1.47265314253323	1.53230115435525	1.36674146137741	1.70906935499705	1.68386467040351	0.595665971447244	0.267781590723138	0.983395288493668	0.145342806047753	0.672086360495778	1
Merged-chr9-48646381-36	chr9	48646242	48646519	+	17.219999	1.11111111111111e+38	Intergenic	Intergenic	-41257	NM_010924	18113	Mm.8362	NM_010924	ENSMUSG00000032271	Nnmt	-	nicotinamide N-methyltransferase	protein-coding	0.868344386914123	1.27423550118481	1.29671176228224	0.0326810062159821	1.42862022498452	1.43324465413546	1.56184047358681	1.4165521125652	1.16986963819295	1.14245564501804	1.30708240744058	1.23833610186217	1.48130589056259	1.42862022498452	1.34929089686117	1.24439928826164	1.25612927818398	1.37422395269801	1.45796115869399	1.42670752971788	1.3028723870055	1.09921004879887	1.32903992255215	1.34976267976722	1.34118625436244	1.35187674705874	1.25661865654017	1.46822438010539	1.29083013490857	1.3545562765103	1.17004358758508	1.53240511963688	1.53089129136282	1.50627551969271	1.46834997266914	1.52673346347931	1.33576937478025	1.31683000259324	1.41865495934694	0.116215275379143	0.846282291186713	1	-0.00302963264676246	0.976685122498944	1
Merged-chr16-58513129-2	chr16	58513016	58513217	+	14	1.1e+21	intron (NM_018784, intron 1 of 10)	intron (NM_018784, intron 1 of 10)	10196	NM_018784	54613	Mm.212742	NM_018784	ENSMUSG00000022747	St3gal6	1700023B24Rik|AI930218|AW552396|Siat10|St3galVI	ST3 beta-galactoside alpha-2,3-sialyltransferase 6	protein-coding	0.493559492711578	0.0199385841386724	0.346312387520258	0.0326810062159821	0.00932338409979857	0.00932338409979857	0.0119850179704641	0.150258427120233	0.0620513630404476	0.54881067829073	0.00932338409979857	0.443658752143765	0.0119850179704641	0.368794021266208	0.592852140161625	0.00932338409979857	0.0346659350187712	0.671116054284948	0.0326810062159821	0.275430426290908	0.363859968565408	0.00932338409979857	0.34284494388782	0.0940543234666092	0.0751560925974782	0.0119850179704641	0.233476267992186	0.161564776243365	0.633821384924894	0.0199385841386724	0.00760679975029567	1.31060491681243	1.46429068408694	0.797005483905279	0.874300623007196	0.693138471498439	0.702009168059454	0.844448885499102	1.06918086986894	-0.010198363113798	1	1	0.795583321470076	0.627836406099216	1
Merged-chr9-13511462-1	chr9	13511412	13511512	+	4.39	1e+32	Intergenic	MIRc|SINE|MIR	80101	NR_028271	18689	Mm.41972	NM_008835	ENSMUSG00000031802	Phxr4	Sp5	per-hexamer repeat gene 4	ncRNA	0.181828359559535	0.0199385841386724	0.0199385841386724	0.0326810062159821	0.00932338409979857	0.00932338409979857	0.0119850179704641	0.288448175604311	0.718712171071084	0.54881067829073	0.266796165266322	0.17423324912104	0.0119850179704641	0.0199385841386724	0.382157546247578	0.00932338409979857	0.473601024122542	0.445515107608653	0.714973787042936	0.00932338409979857	1.09407394354812	0.00932338409979857	0.127885933302649	0.311697443735554	0.553209946324348	0.410232532616803	0.00932338409979857	0.0940543234666092	0.464282149038289	0.356401851261549	0.265548524140211	0.429516455891764	0.847098531375322	0.00932338409979857	0.609261782987858	0.0199385841386724	0.134676133892637	0.0244014877074807	0.0620513630404476	1.80836811311434	0.317802065124504	1	0.362014042527759	0.932226708719842	1
Merged-chr2-77062081-27	chr2	77062002	77062162	+	14.448149	1.10111011111111e+38	intron (NM_001025576, intron 8 of 23)	intron (NM_001025576, intron 8 of 23)	-79535	NM_011652	22138	Mm.373672	NM_011652	ENSMUSG00000051747	Ttn	1100001C23Rik|2310036G12Rik|2310057K23Rik|2310074I15Rik|AF006999|AV006427|D330041I19Rik|D830007G01Rik|L56|mdm|shru	titin	protein-coding	1.3304744382077	1.56074991254536	1.20329687620569	1.36577556671184	1.2452549190976	1.50802659181869	1.37730937608709	1.43065759212837	0.962306142857875	1.34118625436244	1.04248707909398	1.29060391602035	1.42021650625825	0.558394498995649	1.2198211793202	1.15332535550558	1.29312269318146	1.08384019721051	1.27667393328734	1.02608026962946	0.857724253110303	1.08062619304267	1.1627735687842	1.03591876370073	1.23833610186217	1.15387913541899	1.25661865654017	1.04953763214139	1.17547930343137	1.38192322156703	1.1348880113705	0.920493695595725	0.599821288293056	0.760794236402048	0.544722286593575	0.693138471498439	0.134676133892637	0.0244014877074807	0.0620513630404476	-0.612249981837385	0.165746640964384	0.874830611075122	0.13597495983061	0.703780816945011	1
Merged-chr9-78039257-38	chr9	78039113	78039399	+	38.247368	1.11111111011111e+38	Intergenic	Intergenic	-12702	NM_008103	14531	Mm.1400	NM_008103	ENSMUSG00000023333	Gcm1	GCMa|Gcm-rs2|Gcm1-rs1|glide	glial cells missing homolog 1 (Drosophila)	protein-coding	1.77013743460852	1.86873303164682	1.95485765582153	1.76993711093291	1.68287846232145	1.71651993835712	1.91595284813378	1.68522392423622	1.59053180962562	1.53337730395858	1.64316530676582	1.59600925204642	1.58244357430675	1.67139446474068	1.58410424385375	1.5484550538775	1.53861331014732	1.58470926598743	1.54212008035525	1.75949425984405	1.48461830862514	1.57076660684804	1.61637222070272	1.61252782559705	1.23833610186217	1.45036448379359	1.4698458099187	1.47994632962666	1.60114121931998	1.42085754975593	1.58352528788548	1.75834928616079	1.85207738446324	1.79707097376455	1.7629186349175	1.81623850807126	1.86732184842225	1.80949504801506	1.81265889599836	0.201766561494147	0.629451956986693	1	-0.149551918169178	0.734412347274982	1
Merged-chr4-83925655-8	chr4	83925427	83925786	+	9.5475	1.00000001e+34	Intergenic	Intergenic	119273	NR_130998	78238	Mm.243903	NR_130998		6030471H07Rik	-	RIKEN cDNA 6030471H07 gene	ncRNA	1.07171809258791	1.16302246043151	1.12705277484043	0.857724253110303	1.29506794293965	1.15387913541899	1.17379961071847	0.990218112265388	1.04122270995745	1.25612927818398	0.946589731701844	1.13357169366333	0.857724253110303	1.04432139495427	0.987449712275865	0.990218112265388	0.911655317890852	0.671116054284948	0.868702139763776	1.07492247302937	0.896434768971748	0.54881067829073	0.815699887126476	1.07171809258791	0.916318205716447	1.04156892714728	0.833553875853566	1.02476180100364	0.741729180798212	0.975532487933986	0.760794236402048	0.00932338409979857	0.599821288293056	0.0900713481469922	0.34284494388782	0.0199385841386724	0.134676133892637	0.663890664626893	0.553209946324348	0.0241832612816681	1	1	0.0622749241791831	1	1
Merged-chr4-124990516-34	chr4	124990165	124990750	+	41.924706	1.11111111111111e+38	intron (NM_138683, intron 1 of 5)	intron (NM_138683, intron 1 of 5)	4027	NM_138683	192199	Mm.42202	NM_138683	ENSMUSG00000028871	Rspo1	R-spondin|Rspondin	R-spondin 1	protein-coding	1.74395532225086	1.97229870496171	1.80850465394928	1.61877930256854	1.45861867177464	1.49575417891074	1.63524863516914	1.44673309859763	1.83889398087448	1.89538257173044	1.88068933409785	1.91673311657171	1.87246302506203	1.81420277735287	1.7712069389924	1.87267233366646	1.7146568321163	1.76205467448688	1.79454718037476	1.84030662760271	1.99169975739255	2.14853926527363	1.76961562729435	1.777939792455	1.82795996446553	1.97098609387557	1.81209655116391	2.0039958495127	1.87102799667014	1.9049596135366	1.98639812677606	1.19776874303654	1.30121694540262	0.99297781084976	1.00494803987991	0.504934915203365	1.10885038381495	0.791561163439666	1.14028243665707	0.471600616721692	0.130217990754238	0.834518640057922	0.374536716501534	0.196005784798136	0.841664130057125
Merged-chr1-51144893-1	chr1	51144843	51144943	+	4.15	1e+32	intron (NM_019790, intron 7 of 9)	intron (NM_019790, intron 7 of 9)	-144233	NM_138741	20324	Mm.398690	NM_138741	ENSMUSG00000045954	Sdpr	-	serum deprivation response	protein-coding	0.00932338409979857	0.0199385841386724	0.0199385841386724	0.0326810062159821	0.00932338409979857	0.00932338409979857	0.0119850179704641	0.00932338409979857	0.0620513630404476	0.0199385841386724	0.00932338409979857	0.17423324912104	0.0119850179704641	0.0199385841386724	0.00932338409979857	0.00932338409979857	0.0346659350187712	0.0244014877074807	0.0326810062159821	0.00932338409979857	1.05930561442089	0.210208099284808	0.00557651139010016	0.0940543234666092	0.0751560925974782	0.0119850179704641	0.00932338409979857	0.0940543234666092	0.00932338409979857	0.0199385841386724	0.00760679975029567	0.00932338409979857	0.0820658567978514	0.00932338409979857	0.0119850179704641	0.0199385841386724	0.134676133892637	0.0244014877074807	0.0620513630404476	5.0670794700573	0.0454326927174686	0.631898072240769	0.41821450150323	1	1
Merged-chr17-29189154-5	chr17	29189039	29189302	+	10.616	1.0100000001e+21	intron (NM_153166, intron 8 of 20)	intron (NM_153166, intron 8 of 20)	48620	NM_153166	240058	Mm.39905	NM_153166	ENSMUSG00000024008	Cpne5	A830083G22Rik	copine V	protein-coding	0.991110350834824	0.952032083798216	0.558394498995649	1.08721119149195	0.547004231757686	0.396730729978452	0.496104039478313	0.817666023150535	0.718712171071084	0.54881067829073	0.676437171517561	0.826403855901872	0.695581456960563	0.558394498995649	0.717484570620051	0.619142333661017	0.911655317890852	0.445515107608653	0.714973787042936	0.547004231757686	0.857724253110303	0.210208099284808	0.34284494388782	0.818385676318896	0.553209946324348	0.275430426290908	0.736775770878233	0.535877172784499	0.741729180798212	0.0199385841386724	0.72101498318878	1.26720226602692	1.00410724246612	1.20542660979365	1.29233690200643	1.28063182166567	1.33576937478025	1.04787554624505	1.14028243665707	-0.345288535914788	0.884698173197091	1	0.287637086533156	0.906228705242349	1
Merged-chr12-105942571-2	chr12	105942487	105942669	+	7.42	1.01e+13	Intergenic	Intergenic	-67685	NM_011705	22367	Mm.2981	NM_011705	ENSMUSG00000021115	Vrk1	51PK	vaccinia related kinase 1	protein-coding	1.00329478447918	0.607098302841826	1.03761883466329	1.02100520133537	0.826403855901872	0.544722286593575	0.703639608077371	0.817666023150535	0.858756164994939	0.915922165298707	0.466684697887424	0.907643610088465	0.934642737246235	0.787223430992218	0.537159814253894	0.619142333661017	0.911655317890852	0.817320365729263	0.483066967183316	0.466684697887424	0.857724253110303	0.00932338409979857	0.00557651139010016	0.476930721574371	0.0751560925974782	0.275430426290908	0.00932338409979857	0.0326810062159821	0.500884866567804	0.87261066058355	0.34054016877292	0.181828359559535	0.0820658567978514	0.198829939879819	0.0119850179704641	0.0199385841386724	0.702009168059454	0.0244014877074807	0.378750102128844	-0.367556525585649	0.786407133562769	1	1.67102026202648	0.216601121270195	0.858038256744128
Merged-chr5-142789305-1	chr5	142789255	142789355	+	4.86	1e+25	intron (NM_001122730, intron 3 of 27)	ORR1A2|LTR|ERVL-MaLR	28082	NM_178242	231861	Mm.354649	NM_178242	ENSMUSG00000039477	Tnrc18	BC025631|EG381742|Zfp469	trinucleotide repeat containing 18	protein-coding	0.00932338409979857	0.0199385841386724	0.0199385841386724	0.0326810062159821	0.215582557560423	0.00932338409979857	0.0119850179704641	0.00932338409979857	0.0620513630404476	0.0199385841386724	0.00932338409979857	0.00760679975029567	0.0119850179704641	0.0199385841386724	0.00932338409979857	0.473601024122542	0.0346659350187712	0.445515107608653	0.0326810062159821	0.00932338409979857	0.00932338409979857	0.00932338409979857	0.00557651139010016	0.00557651139010016	0.0751560925974782	0.0119850179704641	0.00932338409979857	0.00760679975029567	0.00557651139010016	0.0199385841386724	0.900808317561654	0.181828359559535	0.0820658567978514	0.198829939879819	0.0119850179704641	0.0199385841386724	0.134676133892637	0.0244014877074807	0.0620513630404476	-2.80813947709403	0.597180137779717	1	4.64147889891351	0.132362370562873	0.772329755731318
Merged-chr12-109507893-7	chr12	109507773	109508011	+	9.718572	1.0000011000101e+22	Intergenic	(CA)n|Simple_repeat|Simple_repeat	-33104	NR_027652	17263	Mm.289645	NM_144513	ENSMUSG00000021268	Meg3	2900016C05Rik|3110050O07Rik|6330408G06Rik|AI425946|AW108224|D12Bwg1266e|Gtl2|R74756|R75394	maternally expressed 3	ncRNA	1.01225504769164	0.607098302841826	1.39927215292558	1.13394660835587	1.00410724246612	0.787223430992218	1.21488645200369	0.914979153232913	1.04122270995745	1.10589563213045	0.877441655629133	0.601375682826066	0.599821288293056	1.04432139495427	0.897171182441964	0.990218112265388	0.0346659350187712	0.581574354495984	0.984155688648163	0.547004231757686	0.995728266008592	0.654283345820863	0.586547526070671	1.07171809258791	1.01818514064442	0.611245272874197	0.917344771443528	0.416396401079672	0.633821384924894	0.68631118947535	0.544722286593575	0.674323280840426	1.11643916275318	0.760794236402048	0.817666023150535	0.575365105476118	1.10885038381495	0.0244014877074807	0.0620513630404476	-0.0388988578575643	1	1	-0.935724083272809	0.139369972728105	0.781050533916476
Merged-chr6-92350488-1	chr6	92350426	92350551	+	5.27	1e+25	Intergenic	Intergenic	-105838	NM_009426	22044	Mm.1363	NM_009426	ENSMUSG00000005892	Trh	Pro-TRH|Trf	thyrotropin releasing hormone	protein-coding	0.311697443735554	0.0199385841386724	0.0199385841386724	0.443658752143765	0.215582557560423	0.00932338409979857	0.0119850179704641	0.544722286593575	0.0620513630404476	0.0199385841386724	0.134676133892637	0.00760679975029567	0.476930721574371	0.0199385841386724	0.537159814253894	0.00932338409979857	0.473601024122542	0.445515107608653	0.868702139763776	0.345143858159578	0.466684697887424	0.737991787543057	0.0448302579732339	0.874300623007196	0.553209946324348	0.275430426290908	0.567393606745233	0.378750102128844	0.500884866567804	0.466684697887424	0.942643353347282	0.00932338409979857	0.0820658567978514	0.0900713481469922	0.34284494388782	0.378750102128844	0.134676133892637	0.0244014877074807	0.553209946324348	1.12581024113832	0.345402205762007	1	0.423261700058916	0.742253258356132	1
Merged-chr13-7083234-8	chr13	7083116	7083350	+	10.3025	1.001000111111e+35	Intergenic	Intergenic	-434462	NM_001291071	56421	Mm.273874	NM_019703	ENSMUSG00000021196	Pfkp	1200015H23Rik|9330125N24Rik|ATP-PFK|PFK-C|PFK-P	phosphofructokinase, platelet	protein-coding	0.181828359559535	0.866500022987809	0.558394498995649	0.0326810062159821	0.00932338409979857	0.68631118947535	0.0119850179704641	0.00932338409979857	0.0620513630404476	0.0199385841386724	0.735958782512328	0.443658752143765	0.773022065213594	0.787223430992218	0.717484570620051	0.619142333661017	0.674323280840426	1.1172611051165	1.15065410399229	0.547004231757686	1.26190081625703	0.871747970656435	0.189466840002454	0.311697443735554	0.553209946324348	1.22847276444639	1.38393279482886	0.946589731701844	1.24889258694397	1.38192322156703	1.19158691819873	0.429516455891764	0.0820658567978514	0.00932338409979857	0.665686504240161	0.0199385841386724	0.134676133892637	0.0244014877074807	0.803558541022243	1.16359399716659	0.152302692937346	0.862668743644825	3.28425194489843	1.02717381958805e-06	0.000325097301112872
Merged-chr5-107237440-1	chr5	107237390	107237490	+	6.38	10000000	intron (NM_011578, intron 2 of 16)	intron (NM_011578, intron 2 of 16)	52155	NM_011578	21814	Mm.200775	NM_011578	ENSMUSG00000029287	Tgfbr3	1110036H20Rik|AU015626|AW215636|TBRIII	transforming growth factor, beta receptor III	protein-coding	0.311697443735554	0.378750102128844	0.689511446852129	0.443658752143765	0.598129578195579	0.0721869808752107	0.860924028171202	0.544722286593575	0.0620513630404476	0.198829939879819	0.00932338409979857	0.601375682826066	0.165793864884208	0.0199385841386724	0.00932338409979857	0.473601024122542	0.0346659350187712	0.0244014877074807	0.483066967183316	0.00932338409979857	0.603521474845281	0.00932338409979857	0.0448302579732339	0.0940543234666092	0.0751560925974782	0.0119850179704641	0.00932338409979857	0.00760679975029567	0.00932338409979857	0.0199385841386724	0.00760679975029567	0.181828359559535	0.0820658567978514	0.00932338409979857	0.34284494388782	0.0199385841386724	0.134676133892637	0.0244014877074807	0.0620513630404476	0.997225313112534	0.699421075172098	1	-0.728292259393587	0.806701654918089	1
Merged-chr8-121832775-27	chr8	121832525	121832897	+	12.87	1.00011011011111e+38	Intergenic	Intergenic	-3142	NM_145605	234825	Mm.209329	NM_145605	ENSMUSG00000040263	Klhdc4	AA408426|AV352552|BC012312|G430025P05Rik	kelch domain containing 4	protein-coding	1.1348880113705	1.08721119149195	1.23628853680446	1.02100520133537	1.37588497233657	1.32688719849067	1.37730937608709	1.4165521125652	1.04122270995745	1.19776874303654	1.2198211793202	1.25661865654017	1.15219086507461	1.31993049698718	1.23409935752281	1.18677511267004	1.2127362566718	1.14271974647034	1.21759112144339	1.39508842330058	1.39222443207237	1.18760272098196	1.1863945102121	1.21117656431871	1.10280875467322	1.08560394039847	1.04060901440819	1.29506794293965	1.23063141318787	1.32499679337009	1.44419315430393	1.40171233164262	1.32903992255215	1.33087010952136	1.23712863078483	1.30734185435044	1.10885038381495	1.44694786911065	1.3304744382077	0.43470059227182	0.316973800760007	1	0.50207665570134	0.136933520236781	0.778145717103772
Merged-chr15-62116469-1	chr15	62116419	62116519	+	6.9	1000000000	intron (NR_132746, intron 2 of 6)	intron (NR_132746, intron 2 of 6)	77212	NR_132746	19296	Mm.4608	NM_011222	ENSMUSG00000097039	Pvt1	Ayu21-84Imeg|Gt(pU21)84Imeg|Mis-1|Mlvi-1|Pvt-1	plasmacytoma variant translocation 1	ncRNA	0.311697443735554	0.607098302841826	0.558394498995649	0.443658752143765	0.897171182441964	0.175207326554884	0.608582102206327	0.150258427120233	0.718712171071084	0.198829939879819	0.134676133892637	0.443658752143765	0.0119850179704641	0.0199385841386724	0.00932338409979857	0.00932338409979857	0.0346659350187712	0.0244014877074807	0.483066967183316	0.10452291202433	0.248102357303642	0.00932338409979857	0.0119850179704641	0.00557651139010016	0.0751560925974782	0.161564776243365	0.00932338409979857	0.00760679975029567	0.00557651139010016	0.0199385841386724	0.175207326554884	0.00932338409979857	0.0820658567978514	0.00932338409979857	0.0119850179704641	0.0199385841386724	0.134676133892637	0.445515107608653	0.0620513630404476	3.16400049441813	0.3497484157501	1	0.686861959963722	1	1
Merged-chr2-102258913-3	chr2	102258843	102258996	+	8.09	1e+21	Intergenic	Intergenic	-72459	NM_001290784	241576	Mm.489740	NM_178886	ENSMUSG00000048058	Ldlrad3	6430500P08|AI194318|Lrad3	low density lipoprotein receptor class A domain containing 3	protein-coding	0.444517208479669	0.7617176861038	0.0199385841386724	0.443658752143765	0.00932338409979857	0.396730729978452	0.608582102206327	0.00932338409979857	0.718712171071084	0.54881067829073	0.382157546247578	0.17423324912104	0.476930721574371	0.368794021266208	0.646656969855628	0.473601024122542	0.0346659350187712	0.445515107608653	0.483066967183316	0.00932338409979857	0.817320365729263	0.702009168059454	0.0448302579732339	0.00557651139010016	0.0751560925974782	0.275430426290908	0.77830292239274	0.416396401079672	0.34284494388782	0.356401851261549	0.72101498318878	1.01768783355736	0.847098531375322	1.0333508237722	1.2080538703568	0.952032083798216	0.702009168059454	0.445515107608653	0.963709968025386	0.937754398845398	0.371644979784974	1	3.15211823557682	0.0395403717615555	0.52426408831839
Merged-chr18-58711663-10	chr18	58711564	58711769	+	9.795	1.111000111111e+35	Intergenic	L1MB7|LINE|L1	52184	NM_025478	66307	Mm.182574	NM_025478	ENSMUSG00000024601	Isoc1	2610034N03Rik	isochorismatase domain containing 1	protein-coding	0.311697443735554	0.0199385841386724	0.346312387520258	0.443658752143765	0.00932338409979857	0.396730729978452	0.280811078134363	0.00932338409979857	0.520946909099747	0.345143858159578	0.466684697887424	0.601375682826066	0.476930721574371	0.0199385841386724	0.382157546247578	0.812613560554445	0.911655317890852	0.445515107608653	1.21759112144339	0.813925713647552	1.26190081625703	1.27449489526445	0.523466855698508	0.818385676318896	0.416396401079672	1.22847276444639	1.04060901440819	1.2195639358072	1.34853515854343	1.11643916275318	1.10199160855726	0.181828359559535	0.445515107608653	0.00932338409979857	0.0119850179704641	0.0199385841386724	0.702009168059454	0.0244014877074807	0.0620513630404476	1.56903201260629	0.020837443153974	0.495121695230557	2.02380385950885	7.55891112360259e-05	0.0104368965439965
Merged-chr10-20233624-12	chr10	20233493	20233760	+	14.745	1e+34	intron (NM_001198635, intron 3 of 17)	intron (NM_001198635, intron 3 of 17)	25187	NM_001101561	621697	Mm.440587	NM_001101561		Rpl32l	EG621697|Gm6251	ribosomal protein L32-like	protein-coding	1.32577174022562	1.48444974145639	1.50157215316713	1.37967778623658	1.20403971388592	1.0483944142723	1.29060391602035	1.05417733121464	1.26645595756359	1.14245564501804	1.05125834873312	1.00410724246612	1.12465671344314	1.09407394354812	1.00410724246612	0.812613560554445	0.473601024122542	1.08384019721051	0.714973787042936	1.02608026962946	0.539528216054417	0.390170101337298	0.778700079110863	0.68631118947535	0.773022065213594	0.97525666563647	0.233476267992186	0.770035090481855	0.830750958512336	0.544722286593575	0.575365105476118	0.633821384924894	0.0820658567978514	0.00932338409979857	0.0119850179704641	0.378750102128844	0.9544151941059	0.663890664626893	0.0620513630404476	-0.0146910744478835	1	1	0.116702318524311	1	1
Merged-chr6-67076590-21	chr6	67076442	67076714	+	21.482857	1.01101101111111e+38	intron (NR_040278, intron 4 of 6)	intron (NR_040278, intron 4 of 6)	-39171	NM_007836	13197	Mm.72235	NM_007836	ENSMUSG00000036390	Gadd45a	AA545191|Ddit1|GADD45	growth arrest and DNA-damage-inducible 45 alpha	protein-coding	0.00932338409979857	0.378750102128844	0.558394498995649	0.0326810062159821	0.641391693778915	0.175207326554884	0.703639608077371	0.703639608077371	0.0620513630404476	0.345143858159578	1.2169187020829	0.826403855901872	0.884267914693814	0.991110350834824	1.2127362566718	0.966555695100964	0.990218112265388	1.20315786632091	1.27667393328734	0.466684697887424	1.36049035066748	1.4649701037498	1.19374241835426	1.12947797564218	1.23833610186217	1.42203478416759	1.21833750541257	1.27252042441039	1.17547930343137	1.23990749167786	1.56223514811271	1.65291753409026	1.49972123238704	1.79881249229444	1.79146475292218	1.49076005298194	1.75558453054924	1.07171809258791	0.963709968025386	0.491141189005139	0.460643389728333	1	0.526808213302128	0.200551550844829	0.846815353920129
Merged-chr3-38144317-28	chr3	38144165	38144517	+	22.443571	1.11111011111111e+38	Intergenic	Intergenic	63778	NR_040541	71342	Mm.410782	NR_040541	ENSMUSG00000106002	5430434I15Rik	-	RIKEN cDNA 5430434I15 gene	ncRNA	1.38454994765855	1.23030280640527	1.23628853680446	1.46027616724508	0.641391693778915	1.19298588005026	0.886893833111307	0.703639608077371	1.66691813571724	1.70701370609386	1.518741921212	1.57970263645934	1.44419315430393	1.45124916446819	1.68045404752338	1.62635870520629	1.58042606102665	1.5954853698801	1.21759112144339	1.52191073206223	1.37730937608709	1.5359866956633	1.50294372196778	1.51431260008212	1.46118483882769	1.28449664529497	1.51227670439553	1.42425692174669	1.52858730264294	1.30781018808916	1.35237156800881	0.871747970656435	1.20198598383086	0.835414532114563	0.665686504240161	1.26122177043828	0.544722286593575	1.23833610186217	1.27520535934513	-0.491428473170087	0.141710803123052	0.850570247620252	-0.325943675693992	0.257313555777074	0.888606557188106
Merged-chr15-4562961-1	chr15	4562911	4563011	+	4.39	1e+33	intron (NM_177355, intron 2 of 2)	L1_Mus3|LINE|L1	-164249	NM_016704	12274	Mm.20247	NM_016704	ENSMUSG00000022181	C6	AW111623	complement component 6	protein-coding	0.00932338409979857	0.0199385841386724	0.0199385841386724	0.0326810062159821	0.00932338409979857	0.00932338409979857	0.280811078134363	0.00932338409979857	0.0620513630404476	0.0199385841386724	0.00932338409979857	0.17423324912104	0.0119850179704641	0.0199385841386724	0.00932338409979857	0.00932338409979857	0.34284494388782	0.0244014877074807	0.0326810062159821	0.00932338409979857	0.363859968565408	0.871747970656435	0.00557651139010016	0.198829939879819	0.0751560925974782	0.0119850179704641	0.00932338409979857	0.00760679975029567	0	0.0199385841386724	0.0751560925974782	0.00932338409979857	0.0820658567978514	0.00932338409979857	0.0119850179704641	0.0199385841386724	0.134676133892637	0.0244014877074807	0.0620513630404476	2.57977647609806	0.276335264436073	0.986549326448042	-1.49812953398649	0.811209629758554	1
Merged-chr10-120189452-39	chr10	120189277	120189749	+	38.735897	1.11111111111111e+38	intron (NM_028679, intron 1 of 11)	intron (NM_028679, intron 1 of 11)	12024	NM_028679	73914	Mm.146194	NM_028679	ENSMUSG00000020227	Irak3	4833428C18Rik|AI563835|IRAK-M	interleukin-1 receptor-associated kinase 3	protein-coding	1.55937045787898	1.64631002947788	1.67364285743347	1.42085754975593	1.52348469874266	1.56567863879286	1.518741921212	1.76952520498852	1.59053180962562	1.61700213933595	1.8290587854389	1.57970263645934	1.70515039399783	1.89063227638207	1.81273773672378	1.56799115995287	1.66743772260535	1.64723199440365	1.77444194284742	1.84234872595606	1.67404498076546	1.91838610718197	1.86017108910718	1.80562241599743	1.80019063754701	1.77705356213978	1.84370143509827	1.8336069200261	1.83889398087448	1.89472001044612	1.81134965165654	1.49443728422219	1.49972123238704	1.64686330564567	1.62840461415545	1.50512295966371	1.80856605264313	1.93660652661641	1.88766105132376	0.311605381856852	0.407371046357329	1	-0.077560922200319	0.792698329082752	1
Merged-chr11-95097173-3	chr11	95097086	95097315	+	12.896667	1.1e+21	Intergenic	Intergenic	-20389	NM_001306162	16400	Mm.57035	NM_013565	ENSMUSG00000001507	Itga3	AA407068|CD49C|GAPB3	integrin alpha 3	protein-coding	0.181828359559535	0.0199385841386724	0.689511446852129	0.0326810062159821	0.429516455891764	0.309531669541867	0.496104039478313	0.703639608077371	0.0620513630404476	0.345143858159578	0.539528216054417	0.17423324912104	0.0119850179704641	0.0199385841386724	0.592852140161625	0.473601024122542	0.473601024122542	0.445515107608653	0.0326810062159821	0.00932338409979857	0.665686504240161	0.842337210375068	0.866500022987809	0.985342304323539	0.916318205716447	0.714973787042936	0.444517208479669	0.215582557560423	0.233476267992186	0.0199385841386724	0.00760679975029567	1.41003115504987	1.49972123238704	0.99297781084976	0.665686504240161	0.378750102128844	0.702009168059454	0.791561163439666	1.06918086986894	0.591943543737606	0.54801769136599	1	-2.80547802089967	0.000169680517708266	0.0191871175451977
Merged-chr13-36491801-1	chr13	36491751	36491851	+	4.34	1e+26	intron (NM_024274, intron 6 of 6)	intron (NM_024274, intron 6 of 6)	242676	NM_153529	68404	Mm.232930	NM_153529	ENSMUSG00000039114	Nrn1	0710008J23Rik|Cpg15|Nrn	neuritin 1	protein-coding	0.181828359559535	0.0199385841386724	0.0199385841386724	0.0326810062159821	0.00932338409979857	0.00932338409979857	0.0119850179704641	0.00932338409979857	0.0620513630404476	0.345143858159578	0.382157546247578	0.601375682826066	0.0119850179704641	0.0199385841386724	0.382157546247578	0.00932338409979857	0.473601024122542	0.445515107608653	0.0326810062159821	0.345143858159578	0.00932338409979857	0.00932338409979857	0.189466840002454	0.0199385841386724	0.0751560925974782	0.0119850179704641	0.519066681012616	0.656300997535002	0.00557651139010016	0.544722286593575	0.175207326554884	0.429516455891764	0.0820658567978514	0.00932338409979857	0.0119850179704641	0.0199385841386724	0.134676133892637	0.445515107608653	0.0620513630404476	-0.862519592648785	0.689902846680794	1	1.30809372550793	0.388048435600515	0.954290790841713
Merged-chr5-67942415-1	chr5	67942365	67942465	+	8.57	1000000	intron (NM_001256184, intron 1 of 3)	intron (NM_001256184, intron 1 of 3)	666	NR_038182	73865	Mm.66946	NR_038182	ENSMUSG00000106880	4930425K10Rik	-	RIKEN cDNA 4930425K10 gene	ncRNA	0.444517208479669	0.378750102128844	0.988234552090171	0.443658752143765	0.215582557560423	0.175207326554884	0.280811078134363	0.703639608077371	0.718712171071084	0.0199385841386724	0.266796165266322	0.00760679975029567	0.476930721574371	0.0199385841386724	0.165793864884208	0.00932338409979857	0.0346659350187712	0.0244014877074807	0.0326810062159821	0.181828359559535	0.155210339898552	0.54881067829073	0.445515107608653	0.311697443735554	0.0751560925974782	0.275430426290908	0.00932338409979857	0.576099597308157	0.00557651139010016	0.544722286593575	0.265548524140211	0.0751560925974782	0.0820658567978514	0.641391693778915	0.0119850179704641	0.378750102128844	0.134676133892637	0.445515107608653	0.553209946324348	1.8489782955134	0.32286529886231	1	0.357551255855009	0.769457097449182	1
Merged-chr2-142399710-6	chr2	142399537	142399826	+	24.228333	1.00000001e+33	Intergenic	Intergenic	501783	NM_001081133	16558	Mm.251934	NM_001081133	ENSMUSG00000038844	Kif16b	8430434E15Rik|AA623607|AI789011|C80253|C80902|mKIAA1590	kinesin family member 16B	protein-coding	0.444517208479669	0.378750102128844	0.0199385841386724	0.443658752143765	1.75510499766494	1.48860512143673	1.34627706465885	1.97560579398583	0.0620513630404476	0.54881067829073	0.466684697887424	0.601375682826066	0.27782012043866	0.558394498995649	0.537159814253894	0.233476267992186	0.0346659350187712	0.0244014877074807	0.714973787042936	0.715848723966044	0.155210339898552	1.23030280640527	0.586547526070671	0.595650206564165	0.553209946324348	0.888155628770284	0.00932338409979857	0.475993829478635	0.741729180798212	0.544722286593575	1.38486535679803	0.00932338409979857	0.599821288293056	0.198829939879819	0.34284494388782	0.575365105476118	0.134676133892637	0.445515107608653	0.803558541022243	2.30272766152698	0.0358689273882688	0.589652991507918	1.46865768525967	0.0876529742214059	0.691246239066849
Merged-chr1-144018697-23	chr1	144018391	144019100	+	35.166958	1.00100111111111e+22	Intergenic	Intergenic	-14596	NM_009061	19735	Mm.28262	NM_009061	ENSMUSG00000026360	Rgs2	GOS8	regulator of G-protein signaling 2	protein-coding	2.24301086744441	2.20498368924026	1.94886086786367	2.21407306633833	1.12310564658814	1.73025019136701	1.69226907508558	1.47500978957528	1.91306870620521	1.80391889319912	1.45455135797963	1.74494886693212	1.82429464347315	1.78879616454697	1.24413026136583	1.24439928826164	1.36217937386459	1.33627699609724	1.07460579512202	0.978906847837189	1.36049035066748	1.09921004879887	1.12552643584784	1.27648873320067	1.34118625436244	0.790656152130177	1.04060901440819	0.576099597308157	1.13293007290015	1.00329478447918	1.00547527472388	0.920493695595725	1.20198598383086	1.09278197907644	0.924319761803332	1.19298588005026	1.39508842330058	1.12705277484043	1.41865495934694	-0.437404713412604	0.364609043158128	1	-0.920823254822759	0.0488252624953852	0.56904765184693
Merged-chr9-22649812-38	chr9	22649592	22650097	+	112.039734	1.11111111111111e+38	intron (NM_181316, intron 14 of 21)	intron (NM_181316, intron 14 of 21)	174129	NM_178415	319845	Mm.176725	NM_178415	ENSMUSG00000035919	Bbs9	E130103I17Rik	Bardet-Biedl syndrome 9 (human)	protein-coding	1.58690868338132	1.59165072122515	1.53758166589481	1.53632055132124	1.1446919897774	1.30708240744058	1.36718224961399	0.990218112265388	2.02319824051432	2.10937934099485	1.9950697855379	2.0305515218243	1.85958915101744	1.97119781643822	2.35792897948474	2.33512929781234	2.36156291795992	2.2745008830771	2.34747502292572	2.14424523521	2.33325161016309	2.32804846052046	2.45989712265927	2.39161942209333	2.35346320845607	2.38383502429545	2.44189135131889	2.32874215077259	2.32331919500965	2.38503142620656	2.42053171243179	1.9286013954013	1.90806631886951	1.98091551434835	1.99731223006595	2.07166704314184	2.18347153633808	2.1144434408714	2.06698135487822	-0.57424040753846	0.0160983074719914	0.451415405722918	-0.368575286471655	0.129378374651803	0.768764922708315
Merged-chr1-46023024-5	chr1	46022955	46023117	+	9.628	101011100000	intron (NR_037691, intron 3 of 3)	intron (NR_037691, intron 3 of 3)	7401	NR_037690	212225	Mm.78540	NM_172504	ENSMUSG00000044457	Stk-ps2	4930509O22|EG212225|Gm4776	serine/threonine kinase 2	pseudo	1.03761883466329	1.02100520133537	1.20329687620569	1.13394660835587	1.0202558293221	0.930848533058974	0.984155688648163	0.955054848982239	0.520946909099747	0.468390305640724	0.134676133892637	0.00760679975029567	0.0119850179704641	0.0199385841386724	0.717484570620051	0.233476267992186	0.0346659350187712	0.445515107608653	0.714973787042936	0.00932338409979857	0.248102357303642	0.390170101337298	0.189466840002454	0.00557651139010016	0.0751560925974782	0.275430426290908	0.00932338409979857	0.0940543234666092	0.0381715905868842	0.788304643199328	0.175207326554884	0.34054016877292	0.445515107608653	0.42063425769596	0.0119850179704641	0.0199385841386724	0.134676133892637	0.0244014877074807	0.803558541022243	-0.455125736997655	1	1	1.80198790666213	0.187375957872138	0.832859907724306
Merged-chr13-113755997-15	chr13	113755892	113756093	+	10.560667	1.1001000110111e+38	Intergenic	MTEb|LTR|ERVL-MaLR	-38516	NM_172595	218639	Mm.79837	NM_172595	ENSMUSG00000042348	Arl15	A430036I03|Arfrp2|C230032K13Rik	ADP-ribosylation factor-like 15	protein-coding	0.582922620780328	0.0199385841386724	0.787223430992218	0.0326810062159821	0.429516455891764	0.837498895275809	0.703639608077371	0.817666023150535	1.04122270995745	0.846547244821697	0.81904135850886	0.601375682826066	0.981838637218912	0.96540310476302	1.02131321994474	1.15332535550558	1.2127362566718	1.00547527472388	1.07460579512202	0.948999211557802	0.155210339898552	0.812613560554445	1.26122177043828	1.27648873320067	1.29197033152576	0.858093881893908	1.07936890033872	0.860924028171202	0.741729180798212	1.29312269318146	1.11643916275318	0.999260793452567	1.00410724246612	1.19139736884016	1.35479389468226	1.1809073887096	1.26372670276195	0.663890664626893	0.553209946324348	-1.05836425548677	0.0455880673489629	0.631898072240769	-0.809938197401577	0.0736933052192495	0.658622269092629
Merged-chr4-65354712-20	chr4	65354574	65354861	+	17.213501	1.11010110011111e+38	3' UTR (NM_021362, exon 22 of 22)	3' UTR (NM_021362, exon 22 of 22)	230543	NM_021362	18491	Mm.317854	NM_021362	ENSMUSG00000028370	Pappa	8430414N03Rik|IGFBP-4ase|PAG1|PAPP-A	pregnancy-associated plasma protein A	protein-coding	0.902719936317481	1.02100520133537	0.929923374061988	0.857724253110303	0.763161002931978	1.11318322969525	1.14143497226061	0.914979153232913	1.04122270995745	1.62400383481154	1.32308240735061	1.71697673929145	1.43608254993837	1.39508842330058	1.12163072190082	1.51883867657871	1.50617577016938	1.46950463427907	1.15065410399229	1.0623494248193	1.189603381418	0.812613560554445	0.866500022987809	1.23156770707452	1.10280875467322	1.29547183598258	1.26645595756359	1.20542660979365	1.23960525010354	1.66639367715102	1.30992990349252	0.00932338409979857	0.0820658567978514	0.198829939879819	0.34284494388782	0.575365105476118	0.134676133892637	0.445515107608653	0.803558541022243	-1.18395613244952	0.0161556773664823	0.451879220985104	0.979655121062024	0.0331707869813999	0.487479924091516
Merged-chr1-13382310-1	chr1	13382260	13382360	+	6.82	1000	Intergenic	B4A|SINE|B4	-8227	NM_008678	17978	Mm.2537	NM_008678	ENSMUSG00000005886	Ncoa2	D1Ertd433e|GRIP-1|Grip1|KAT13C|NCoA-2|SRC-2|TIF2|bHLHe75	nuclear receptor coactivator 2	protein-coding	0.311697443735554	0.378750102128844	0.346312387520258	0.311697443735554	0.00932338409979857	0.309531669541867	0.280811078134363	0.00932338409979857	0.0620513630404476	0.54881067829073	0.134676133892637	0.00760679975029567	0.476930721574371	0.0199385841386724	0.165793864884208	0.00932338409979857	0.473601024122542	0.0244014877074807	0.0326810062159821	0.00932338409979857	0.00932338409979857	0.00932338409979857	0.00557651139010016	0.0940543234666092	0.773022065213594	0.488507548239177	0.00932338409979857	0.00760679975029567	0.00760679975029567	0.0199385841386724	0.00760679975029567	0.575365105476118	0.0820658567978514	0.835414532114563	0.609261782987858	0.649691699734329	0.134676133892637	1.14245564501804	0.963709968025386	-2.81990723489388	0.542551407055042	1	-1.94497183664008	0.273224294643811	0.89709950755114
Merged-chr2-43431629-1	chr2	43431579	43431679	+	2.52	1e+24	Intergenic	B1_Mur1|SINE|Alu	-123696	NM_001289593	70789	Mm.105278	NM_027552	ENSMUSG00000026866	Kynu	4432411A05Rik	kynureninase (L-kynurenine hydrolase)	protein-coding	0.00932338409979857	0.607098302841826	0.0199385841386724	0.0326810062159821	0.00932338409979857	0.175207326554884	0.280811078134363	0.150258427120233	0.0620513630404476	0.623815777609106	0.00932338409979857	0.00760679975029567	0.27782012043866	0.558394498995649	0.00932338409979857	0.00932338409979857	0.34284494388782	0.0244014877074807	0.0326810062159821	0.00932338409979857	0.155210339898552	0.00932338409979857	0.0448302579732339	0.0940543234666092	0.0751560925974782	0.0119850179704641	0.233476267992186	0.215582557560423	0.799340954666359	0.0199385841386724	0.00760679975029567	0.00932338409979857	0.0820658567978514	0.00932338409979857	0.0119850179704641	0.0199385841386724	0.134676133892637	0.0244014877074807	0.0620513630404476	-0.211955468366671	1	1	1.83119904519856	0.366502774803486	0.944186994776127
Merged-chr2-135345639-6	chr2	135345564	135345725	+	6.88	1.0011e+30	intron (NM_019677, intron 21 of 32)	intron (NM_019677, intron 21 of 32)	-60186	NR_039540	100628568		NR_039540	ENSMUSG00000092830	Mir3963	mmu-mir-3963|mu-mir-3963	microRNA 3963	ncRNA	0.922034552850826	1.05372041559511	0.830416788118477	0.618664703665152	0.703639608077371	1.0981568180186	0.280811078134363	0.544722286593575	0.718712171071084	0.942899359011554	0.715848723966044	0.725543502388253	1.0584739076696	0.787223430992218	0.817666023150535	0.721875856429787	0.473601024122542	0.671116054284948	0.714973787042936	0.698192740120834	1.0267787802986	0.737991787543057	0.815699887126476	0.844448885499102	1.10280875467322	0.714973787042936	0.864452914716595	0.860924028171202	0.382157546247578	0.466684697887424	0.466684697887424	0.633821384924894	0.0820658567978514	0.641391693778915	0.544722286593575	0.737991787543057	0.134676133892637	0.445515107608653	0.0620513630404476	0.642414019163035	0.358488451363037	1	-0.703341750417689	0.156391807781217	0.804034181314337
Merged-chr8-10807707-1	chr8	10807639	10807775	+	7.32	100000000	Intergenic	Intergenic	74747	NR_040705	320014	Mm.403203	NR_040705		B930025P03Rik	-	RIKEN cDNA B930025P03 gene	ncRNA	0.582922620780328	0.866500022987809	0.689511446852129	0.749906445022613	0.598129578195579	1.03053192970524	0.608582102206327	0.871747970656435	0.520946909099747	0.0199385841386724	0.266796165266322	0.537159814253894	0.165793864884208	0.484183400254559	0.165793864884208	0.00932338409979857	0.0346659350187712	0.0244014877074807	0.0326810062159821	0.181828359559535	1.05930561442089	0.00932338409979857	0.00557651139010016	0.311697443735554	0.0751560925974782	0.275430426290908	0.00932338409979857	0.00760679975029567	0.00932338409979857	0.356401851261549	0.0751560925974782	0.181828359559535	0.0820658567978514	0.00932338409979857	0.0119850179704641	0.233476267992186	0.134676133892637	0.0244014877074807	0.0620513630404476	3.147968741987	0.131290749389999	0.835447460681891	0.128769861256867	0.996560109723257	1
Merged-chr3-19320057-5	chr3	19319935	19320164	+	12.412	1.01000000000001e+21	Intergenic	MLT1A1|LTR|ERVL-MaLR	-8727	NM_001122759	18583	Mm.355614	NM_008802	ENSMUSG00000069094	Pde7a	AU015378|AW047537	phosphodiesterase 7A	protein-coding	0.444517208479669	0.607098302841826	0.787223430992218	0.443658752143765	0.345143858159578	0.68631118947535	0.940168269450045	0.771639667201476	0.520946909099747	0.468390305640724	0.382157546247578	0.443658752143765	0.476930721574371	0.0199385841386724	0.165793864884208	0.473601024122542	0.0346659350187712	0.445515107608653	0.0326810062159821	0.466684697887424	0.603521474845281	0.210208099284808	0.496104039478313	0.595650206564165	0.773022065213594	0.488507548239177	0.363859968565408	0.475993829478635	0.857724253110303	0.0199385841386724	0.175207326554884	1.26720226602692	1.00410724246612	1.33719588100879	1.32550084471844	1.13697711760503	1.10885038381495	0.886230710650756	0.803558541022243	1.1665685975292	0.391574028769338	1	-0.11987119679823	0.889506780276392	1
Merged-chr19-48372310-1	chr19	48372247	48372373	+	5.21	100000000000	intron (NM_025696, intron 1 of 26)	intron (NM_025696, intron 1 of 26)	166285	NM_025696	66673	Mm.70980	NM_025696	ENSMUSG00000063434	Sorcs3	6330404A12Rik|AW045579	sortilin-related VPS10 domain containing receptor 3	protein-coding	0.800203298897239	0.523466855698508	0.689511446852129	0.695581456960563	0.215582557560423	0.00932338409979857	0.0119850179704641	0.288448175604311	0.0620513630404476	0.54881067829073	0.00932338409979857	0.00760679975029567	0.476930721574371	0.0199385841386724	0.00932338409979857	0.233476267992186	0.0346659350187712	0.445515107608653	0.0326810062159821	0.00932338409979857	0.773022065213594	0.737991787543057	0.127885933302649	0.0940543234666092	0.0751560925974782	0.0119850179704641	0.233476267992186	0.0326810062159821	0.00557651139010016	0.0199385841386724	0.00760679975029567	0.181828359559535	0.0820658567978514	0.00932338409979857	0.34284494388782	0.0199385841386724	0.134676133892637	0.445515107608653	0.0620513630404476	2.92672281007542	0.0852457343650814	0.745878899210724	-1.22286622757814	0.49117721458439	0.993539060865345
Merged-chr1-171560403-1	chr1	171560341	171560466	+	8.81	1000000000	intron (NM_018729, intron 1 of 8)	intron (NM_018729, intron 1 of 8)	1210	NM_018729	18106	Mm.2299	NM_018729	ENSMUSG00000004709	Cd244	2B4|C9.1|F730046O15Rik|Ly90|NAIL|NKR2B4|Nmrk|SLAMF4	CD244 natural killer cell receptor 2B4	protein-coding	0.523466855698508	0.378750102128844	0.346312387520258	0.443658752143765	0.991110350834824	0.488507548239177	0.280811078134363	0.914979153232913	0.0620513630404476	0.0199385841386724	0.0620513630404476	0.443658752143765	0.27782012043866	0.0199385841386724	0.537159814253894	0.473601024122542	0.674323280840426	0.0244014877074807	0.0326810062159821	0.00932338409979857	0.363859968565408	0.210208099284808	0.0448302579732339	0.311697443735554	0.0751560925974782	0.161564776243365	0.233476267992186	0.0940543234666092	0.602526878951387	0.356401851261549	0.175207326554884	0.181828359559535	0.0820658567978514	0.00932338409979857	0.0119850179704641	0.0199385841386724	0.134676133892637	0.0244014877074807	0.714973787042936	-1.28143481904581	0.357606622572735	1	1.23119176378575	0.429177910264575	0.972333362695016
Merged-chr15-43382584-3	chr15	43382518	43382655	+	8.066667	1.101e+16	Intergenic	Intergenic	94450	NR_046064	100038728	Mm.244168	NR_046064	ENSMUSG00000072592	Gm10373	ENSMUSG00000072592	predicted gene 10373	ncRNA	0.616184223281217	0.952032083798216	0.558394498995649	0.443658752143765	0.547004231757686	0.649691699734329	0.886893833111307	0.288448175604311	0.962306142857875	0.846547244821697	0.804030243557775	0.443658752143765	0.960633960397151	1.07217763234639	0.537159814253894	0.812613560554445	0.473601024122542	0.445515107608653	0.483066967183316	0.345143858159578	0.716946877958694	0.779444470408614	0.189466840002454	0.476930721574371	0.0751560925974782	0.488507548239177	0.00932338409979857	0.507682537939329	0.233476267992186	0.833553875853566	0.674323280840426	0.00932338409979857	0.0820658567978514	0.42063425769596	0.0119850179704641	0.0199385841386724	0.134676133892637	0.0244014877074807	0.0620513630404476	0.376910957587268	0.648945513361172	1	1.44191288394137	0.0957528225146024	0.71004948482181
Merged-chr11-5176018-6	chr11	5175895	5176190	+	9.171667	1.0001010100001e+34	Intergenic	Intergenic	-23820	NM_080595	140703	Mm.840	NM_080595	ENSMUSG00000034164	Emid1	AW122071|CO-5|Emu1	EMI domain containing 1	protein-coding	0.444517208479669	0.378750102128844	0.346312387520258	0.443658752143765	0.784848330793688	0.396730729978452	0.608582102206327	0.288448175604311	0.718712171071084	0.54881067829073	0.643038896246984	0.826403855901872	0.476930721574371	0.558394498995649	1.05889754106211	0.881190014309572	0.812613560554445	1.22638303614045	0.868702139763776	0.847098531375322	1.0267787802986	0.00932338409979857	1.17964985693854	1.00133759666144	1.17547930343137	1.02000866306314	0.985342304323539	1.08905205833636	0.981838637218912	0.544722286593575	0.72101498318878	1.1259338315467	1.20198598383086	1.04523132800103	1.09473801785248	1.16546825570926	1.10885038381495	0.925626789493564	0.803558541022243	-0.319985074159529	0.764497349195032	1	-0.598944198341684	0.155071435123099	0.801980367372332
Merged-chr1-135161178-8	chr1	135160982	135161358	+	9.70875	1.00100001010101e+38	exon (NM_134438, exon 2 of 2)	exon (NM_134438, exon 2 of 2)	6511	NM_134438	171469	Mm.272290	NM_134438	ENSMUSG00000026424	Gpr37l1	AW047233|CAG-18|D0Kist8	G protein-coupled receptor 37-like 1	protein-coding	0.181828359559535	0.378750102128844	0.558394498995649	0.0326810062159821	0.547004231757686	0.0721869808752107	0.496104039478313	0.00932338409979857	0.0620513630404476	0.0199385841386724	0.81904135850886	0.443658752143765	0.695581456960563	0.558394498995649	1.27648873320067	0.940168269450045	1.08905205833636	1.14271974647034	1.37666323739389	0.832143282996784	0.995728266008592	0.812613560554445	1.26122177043828	1.03591876370073	0.553209946324348	1.40569381600305	0.96540310476302	1.04953763214139	1.23960525010354	1.20385672786332	0.82095824076528	0.674323280840426	1.00410724246612	0.702009168059454	0.967736287836064	0.781179550486502	0.86619382032866	0.791561163439666	0.963709968025386	-0.749772596448124	0.209938968135334	0.928245736556645	0.0392557726416533	0.799405796837318	1
Merged-chr1-167546179-4	chr1	167546075	167546314	+	14.6425	1.111e+10	Intergenic	Lx8b|LINE|L1	-52168	NM_009107	20183	Mm.3475	NM_009107	ENSMUSG00000015843	Rxrg	Nr2b3	retinoid X receptor gamma	protein-coding	0.181828359559535	0.378750102128844	0.689511446852129	0.0326810062159821	1.45036448379359	1.22814782168908	0.984155688648163	1.58058138168488	0.0620513630404476	0.345143858159578	0.00932338409979857	0.601375682826066	0.476930721574371	0.0199385841386724	0.00932338409979857	0.00932338409979857	0.0346659350187712	0.0244014877074807	0.483066967183316	0.00932338409979857	1.05930561442089	0.00932338409979857	0.00557651139010016	0.0199385841386724	0.0751560925974782	0.0119850179704641	0.00932338409979857	0.00760679975029567	0.698192740120834	0.0199385841386724	0.175207326554884	0.34054016877292	0.0820658567978514	0.00932338409979857	0.0119850179704641	0.0199385841386724	0.134676133892637	0.445515107608653	0.0620513630404476	4.96446607325597	0.0921933824969068	0.756723217924784	2.38940612837269	0.267360083173911	0.89341945164368
Merged-chr8-82448179-1	chr8	82448129	82448229	+	2.25	1e+24	Intergenic	MTE2a|LTR|ERVL-MaLR	-45593	NM_008357	16168	Mm.4392	NM_008357	ENSMUSG00000031712	Il15	AI503618|IL-15	interleukin 15	protein-coding	0.00932338409979857	0.0199385841386724	0.0199385841386724	0.0326810062159821	0.00932338409979857	0.309531669541867	0.280811078134363	0.00932338409979857	0.0620513630404476	0.54881067829073	0.00932338409979857	0.17423324912104	0.0119850179704641	0.0199385841386724	0.00932338409979857	0.00932338409979857	0.473601024122542	0.0244014877074807	0.0326810062159821	0.00932338409979857	0.00932338409979857	0.390170101337298	0.00557651139010016	0.311697443735554	0.0751560925974782	0.488507548239177	0.00932338409979857	0.00760679975029567	0.715848723966044	0.0199385841386724	0.34054016877292	0.181828359559535	0.599821288293056	0.198829939879819	0.544722286593575	0.0199385841386724	0.134676133892637	0.0244014877074807	0.0620513630404476	0.474575415288543	1	1	1.74752182847087	0.367907167813621	0.945185944390135
Merged-chr18-35942259-48	chr18	35941741	35942646	+	53.965416	1.11111111111111e+38	Intergenic	Intergenic	-22637	NM_028707	74002	Mm.196944	NM_028707	ENSMUSG00000024347	Psd2	6330404E20Rik|AW125584|EFA6C	pleckstrin and Sec7 domain containing 2	protein-coding	1.90293187375788	1.79725891545935	1.83621382623985	1.83747485380882	1.9489711768871	1.88414850882642	1.93003762672813	1.72098888914559	2.01934735946862	1.86803799042847	2.02774009040505	1.93906866380384	1.99990194644172	1.80490336050178	2.00775313976098	1.83836691891929	1.93660652661641	2.01403211299831	1.88761020303474	2.00653331990031	1.99703189853718	1.97457379538853	1.90862043005147	1.8445703975128	1.93301902014245	1.88414850882642	1.85317673724143	2.03686437440366	1.95424974984441	1.88983173511333	1.85568477770944	2.05881266948351	2.09243570467342	2.04270006140933	1.99929420957516	2.01183394766188	2.09939443516704	2.09497438045973	2.10090643062451	-0.00383500960192591	0.983280867462382	1	0.00995035790305209	1	1
Merged-chr15-79418509-12	chr15	79418294	79418952	+	41.956665	1.000110001111e+30	3' UTR (NM_013767, exon 11 of 11)	3' UTR (NM_013767, exon 11 of 11)	-15320	NM_172608	223693	Mm.323358	NM_172608	ENSMUSG00000009035	Tmem184b	2610507A11|4732495E13Rik	transmembrane protein 184b	protein-coding	0.649691699734329	0.378750102128844	0.0199385841386724	0.618664703665152	0.547004231757686	0.396730729978452	0.777184472631029	0.288448175604311	0.0620513630404476	0.345143858159578	0.266796165266322	0.443658752143765	0.476930721574371	0.368794021266208	0.943568732351876	0.473601024122542	0.473601024122542	0.926143731739316	0.984155688648163	0.614277743242081	0.930266416772501	0.737991787543057	1.09062411067482	1.00133759666144	0.773022065213594	1.02000866306314	0.77830292239274	0.966555695100964	1.27570269947752	0.87261066058355	1.26240853370303	1.81147221635828	1.84609480782273	1.91506054441973	1.90590759052551	2.01451644416102	1.90590759052551	1.37221093226484	1.48461830862514	0.396499818698705	0.582197757712128	1	0.44117584467626	0.306408675254597	0.918714994439236
Merged-chr6-58770998-37	chr6	58770835	58771196	+	26.899731	1.11111011111111e+38	Intergenic	Intergenic	-62685	NM_028705	73998	Mm.191892	NM_028705	ENSMUSG00000029804	Herc3	5730409F18Rik|AI646603|mKIAA0032	hect domain and RLD 3	protein-coding	1.65250181851462	1.67364285743347	1.67364285743347	1.65074765673187	1.54067746550392	1.69293159490758	1.69718153388752	1.74674834936007	1.64091357882098	1.71231747526814	1.30133264260904	1.66448438570007	1.66962442867683	1.58215124194971	1.46194836310335	1.57558000538238	1.47092050568613	1.53778968170824	1.52542698717963	1.56170804682033	1.28402887477488	1.48130589056259	1.53337730395858	1.51431260008212	1.71323859396245	1.56656732116335	1.66305412106507	1.29950367935843	1.56146595563487	1.65079771493925	1.47509357225578	1.21820358359625	1.11643916275318	1.36772879132736	1.49972123238704	1.34853515854343	1.51265830831652	1.48444974145639	1.44207701228435	-0.122461045078332	0.741027131594955	1	-0.374378521288569	0.227872977937378	0.866063904086754
Merged-chr10-61426736-1	chr10	61426686	61426786	+	2.34	1e+24	Intergenic	Intergenic	8764	NM_013611	18119	Mm.57195	NM_013611	ENSMUSG00000037171	Nodal	Tg.413d	nodal	protein-coding	0.523466855698508	0.378750102128844	0.0199385841386724	0.443658752143765	0.703639608077371	0.175207326554884	0.496104039478313	0.00932338409979857	0.520946909099747	0.345143858159578	0.266796165266322	0.0540990347892632	0.27782012043866	0.368794021266208	0.537159814253894	0.233476267992186	0.760794236402048	0.671116054284948	0.0326810062159821	0.00932338409979857	0.363859968565408	0.00932338409979857	0.34284494388782	0.68631118947535	0.0751560925974782	0.611245272874197	0.233476267992186	0.591930033827289	0.741729180798212	0.0199385841386724	0.00760679975029567	0.633821384924894	0.445515107608653	0.760794236402048	0.181828359559535	0.693138471498439	0.134676133892637	0.279567551777268	0.553209946324348	-1.79328380755873	0.268320311038306	0.984112935780769	0.33019392730951	0.932723960581756	1
Merged-chr13-52086266-1	chr13	52086216	52086316	+	2.61	1e+24	Intergenic	Intergenic	-10475	NR_045061	74050	Mm.84860	NR_045061		4921525O09Rik	-	RIKEN cDNA 4921525O09 gene	ncRNA	0.523466855698508	0.0199385841386724	0.346312387520258	0.443658752143765	0.00932338409979857	0.309531669541867	0.0119850179704641	0.00932338409979857	0.0620513630404476	0.0199385841386724	0.134676133892637	0.00760679975029567	0.410232532616803	0.0199385841386724	0.165793864884208	0.00932338409979857	0.674323280840426	0.0244014877074807	0.0326810062159821	0.00932338409979857	0.00932338409979857	0.00932338409979857	0.00557651139010016	0.00557651139010016	0.0751560925974782	0.0119850179704641	0.00932338409979857	0.00760679975029567	0.830750958512336	0.0199385841386724	0.00760679975029567	0.181828359559535	0.599821288293056	0.198829939879819	0.0119850179704641	0.0199385841386724	0.134676133892637	0.0244014877074807	0.0620513630404476	-3.43171604705772	0.22668465153241	0.940328326113456	4.5944326734865	0.175700740584526	0.824495583228488
Merged-chr5-125076966-1	chr5	125076884	125077048	+	8.91	1e+26	intron (NM_001253904, intron 14 of 47)	ORR1D2|LTR|ERVL-MaLR	73491	NM_028443	73121	Mm.296138	NM_028443	ENSMUSG00000037962	Fam101a	3110032G18Rik|cfm|cfm2	family with sequence similarity 101, member A	protein-coding	0.523466855698508	0.523466855698508	0.346312387520258	0.0326810062159821	0.215582557560423	0.396730729978452	0.0119850179704641	0.00932338409979857	0.380760741805146	0.54881067829073	0.586547526070671	0.871747970656435	0.27782012043866	0.690097257777185	0.284629324193249	0.812613560554445	0.674323280840426	0.671116054284948	0.483066967183316	0.547004231757686	0.155210339898552	0.54881067829073	0.523466855698508	0.68631118947535	0.553209946324348	0.611245272874197	0.663890664626893	0.927571545809102	0.633821384924894	0.544722286593575	0.654283345820863	0.181828359559535	0.599821288293056	0.42063425769596	0.665686504240161	0.378750102128844	0.134676133892637	0.663890664626893	0.0620513630404476	-0.494402770227018	0.713421291567451	1	0.871281546672953	0.207098986940971	0.850969108372271
Merged-chr12-82494087-1	chr12	82494037	82494137	+	7.87	1e+19	Intergenic	Intergenic	-122838	NM_001310478	50779	Mm.126176	NM_015812	ENSMUSG00000021219	Rgs6	-	regulator of G-protein signaling 6	protein-coding	0.00932338409979857	0.0199385841386724	0.0199385841386724	0.0326810062159821	0.00932338409979857	0.00932338409979857	0.0119850179704641	0.00932338409979857	0.0620513630404476	0.0199385841386724	0.00932338409979857	0.00760679975029567	0.27782012043866	0.0199385841386724	0.382157546247578	0.00932338409979857	0.0346659350187712	0.0244014877074807	0.0326810062159821	0.00932338409979857	0.00932338409979857	0.00932338409979857	0.00557651139010016	0.00557651139010016	0.0751560925974782	0.0119850179704641	0.00932338409979857	0.00760679975029567	0	0.0199385841386724	0.00760679975029567	0.181828359559535	0.599821288293056	0.00932338409979857	0.0119850179704641	1.03761883466329	0.702009168059454	0.0244014877074807	0.0620513630404476	-2.64614567129179	0.58374592252966	1	0	1	1
Merged-chr4-3679702-14	chr4	3679474	3679857	+	32.304287	1.0000000111e+38	intron (NM_010747, intron 1 of 12)	intron (NM_010747, intron 1 of 12)	1544	NM_010747	17096	Mm.317331	NM_010747	ENSMUSG00000042228	Lyn	AA407514|Hck-2|p53Lyn|p56Lyn	Yamaguchi sarcoma viral (v-yes-1) oncogene homolog	protein-coding	0.978906847837189	0.866500022987809	1.03761883466329	1.02100520133537	0.215582557560423	0.976334061146363	0.608582102206327	0.703639608077371	1.11029715505596	0.677031219339408	0.958806144944427	0.443658752143765	0.884267914693814	0.86619382032866	1.2198211793202	0.812613560554445	0.911655317890852	0.926143731739316	0.868702139763776	0.466684697887424	0.817320365729263	0.871747970656435	1.07171809258791	0.68631118947535	1.29197033152576	1.06449954215081	0.801513874666575	0.635428972424303	0.950159764728237	0.788304643199328	0.942643353347282	1.55130218768867	1.46429068408694	1.70296172804212	1.64316530676582	1.91238429762821	1.94054512168582	1.7633924608423	1.82987263607087	-0.835782098872412	0.301108718702973	1	-0.578326589874741	0.268420539621051	0.893860184220243
Merged-chr16-30925343-3	chr16	30925276	30925404	+	4.056667	1.00011e+30	intron (NR_035427, intron 1 of 2)	MLT1F|LTR|ERVL-MaLR	156092	NM_198626	268880	Mm.286693	NM_198626	ENSMUSG00000047434	Xxylt1	AI480653	xyloside xylosyltransferase 1	protein-coding	0.390170101337298	0.378750102128844	0.929923374061988	0.311697443735554	0.429516455891764	0.00932338409979857	0.280811078134363	0.544722286593575	0.0620513630404476	0.54881067829073	0.586547526070671	0.311697443735554	0.27782012043866	0.0199385841386724	0.646656969855628	0.00932338409979857	0.760794236402048	0.877441655629133	0.483066967183316	0.181828359559535	0.773022065213594	1.0584739076696	0.778700079110863	0.68631118947535	0.0751560925974782	0.0119850179704641	0.77830292239274	0.656300997535002	0.698192740120834	0.68631118947535	0.72101498318878	0.575365105476118	0.0820658567978514	0.502443134973191	0.34284494388782	0.378750102128844	0.134676133892637	0.0244014877074807	0.0620513630404476	1.11436297489835	0.359261656127098	1	0.341486783732473	0.498606010603216	0.99496810670914
Merged-chr15-19153874-2	chr15	19153815	19153933	+	7.475	1.0001e+27	Intergenic	B3|SINE|B2	333545	NM_009865	320873	Mm.117794	NM_009865	ENSMUSG00000022321	Cdh10	A830016G23Rik|C030003B10Rik|C030011H18Rik	cadherin 10	protein-coding	0.523466855698508	0.0199385841386724	0.0199385841386724	0.618664703665152	0.800203298897239	0.837498895275809	0.803558541022243	0.771639667201476	0.520946909099747	0.77830292239274	0.382157546247578	0.826403855901872	0.773022065213594	0.558394498995649	0.382157546247578	0.473601024122542	0.0346659350187712	0.445515107608653	0.868702139763776	0.345143858159578	0.539528216054417	0.210208099284808	0.394568655986143	0.595650206564165	1.01818514064442	0.611245272874197	0.864452914716595	0.34054016877292	0.181828359559535	1.06602906180811	0.674323280840426	0.00932338409979857	0.599821288293056	0.00932338409979857	0.544722286593575	0.0199385841386724	0.134676133892637	0.0244014877074807	0.553209946324348	0.425316097922447	0.819321201685099	1	0.108941791470748	1	1
Merged-chr10-53467911-21	chr10	53467765	53468050	+	15.162381	1.1001001111111e+38	Intergenic	Intergenic	51082	NR_037973	100502868	Mm.297722	NR_037973		Gm20597	B230314j19	predicted gene, 20597	ncRNA	0.826403855901872	0.952032083798216	1.088480180098	0.618664703665152	1.19374241835426	1.32688719849067	1.46898061830147	1.36577556671184	1.04122270995745	1.2127362566718	1.12552643584784	0.871747970656435	1.34944158597988	1.2127362566718	1.34151215676776	1.38629646767239	1.2127362566718	1.08384019721051	0.483066967183316	1.17236841199546	1.23833610186217	0.812613560554445	1.26517392908711	1.52519443787974	1.42340298540192	1.28449664529497	1.34753928452273	1.04953763214139	1.00547527472388	1.39493674675357	0.942643353347282	0.181828359559535	0.847098531375322	0.42063425769596	0.34284494388782	0.693138471498439	0.702009168059454	0.0244014877074807	0.0620513630404476	-0.673297269759599	0.1489530732266	0.858669516471333	-1.0017481894494	0.0158236523745716	0.344030812608214
Merged-chr4-139297825-1	chr4	139297775	139297875	+	4.46	1e+25	TTS (NM_145384)	TTS (NM_145384)	12875	NM_145384	212555	Mm.45131	NM_145384	ENSMUSG00000028744	Pqlc2	BC019216	PQ loop repeat containing 2	protein-coding	0.00932338409979857	0.378750102128844	0.0199385841386724	0.0326810062159821	0.00932338409979857	0.00932338409979857	0.0119850179704641	0.288448175604311	0.0620513630404476	0.54881067829073	0.00932338409979857	0.00760679975029567	0.0119850179704641	0.368794021266208	0.382157546247578	0.00932338409979857	0.473601024122542	0.0244014877074807	0.0326810062159821	0.345143858159578	0.466684697887424	0.00932338409979857	0.0448302579732339	0.00557651139010016	0.0751560925974782	0.0119850179704641	0.233476267992186	0.00760679975029567	0.34284494388782	0.544722286593575	0.848601314438816	0.34054016877292	0.847098531375322	0.198829939879819	0.0119850179704641	0.649691699734329	0.544722286593575	0.445515107608653	0.963709968025386	0.527140408468909	0.811140033009107	1	3.23414743285855	0.0595841163833818	0.612453470332788
Merged-chr2-133532069-1	chr2	133532019	133532119	+	5.34	1e+33	Intergenic	BGLII_B2|LTR|ERVK	-20090	NM_007553	12156	Mm.103205	NM_007553	ENSMUSG00000027358	Bmp2	AI467020|Bmp2a	bone morphogenetic protein 2	protein-coding	0.181828359559535	0.0199385841386724	0.0199385841386724	0.0326810062159821	0.00932338409979857	0.00932338409979857	0.0119850179704641	0.00932338409979857	0.718712171071084	0.345143858159578	0.00932338409979857	0.601375682826066	0.0119850179704641	0.368794021266208	0.165793864884208	0.233476267992186	0.473601024122542	0.445515107608653	0.0326810062159821	0.181828359559535	0.155210339898552	0.95534719966722	0.00557651139010016	0.0940543234666092	0.0751560925974782	0.0119850179704641	0.233476267992186	0.34054016877292	0.0199385841386724	0.0199385841386724	0.00760679975029567	0.00932338409979857	0.0820658567978514	0.00932338409979857	0.0119850179704641	0.0199385841386724	0.134676133892637	0.445515107608653	0.553209946324348	1.55930718010603	0.280389680919457	0.990327022811472	1.21462399677243	0.695680018969087	1
Merged-chr4-55332874-2	chr4	55332822	55332927	+	6.185	1.01e+13	Intergenic	MTE-int|LTR|ERVL-MaLR	-17168	NM_009011	19359	Mm.196846	NM_009011	ENSMUSG00000028426	Rad23b	0610007D13Rik|AV001138|HR23B|mHR23B|p58	RAD23b homolog (S. cerevisiae)	protein-coding	0.826403855901872	0.523466855698508	0.787223430992218	0.857724253110303	0.429516455891764	0.175207326554884	0.165793864884208	0.00932338409979857	0.520946909099747	0.54881067829073	0.539528216054417	0.826403855901872	0.884267914693814	0.558394498995649	0.00932338409979857	0.378750102128844	0.0346659350187712	0.671116054284948	0.483066967183316	0.181828359559535	0.363859968565408	0.654283345820863	0.189466840002454	0.0199385841386724	0.0751560925974782	0.0119850179704641	0.00932338409979857	0.00760679975029567	0.00317568310172015	0.0199385841386724	0.00760679975029567	0.00932338409979857	0.0820658567978514	0.42063425769596	0.0119850179704641	0.0199385841386724	0.134676133892637	0.0244014877074807	0.0620513630404476	1.49270950238573	0.364670134381761	1	-1.88555029243225	0.497497434518369	0.99496810670914
Merged-chr11-90360787-1	chr11	90360711	90360863	+	10	1e+21	intron (NM_172563, intron 2 of 3)	intron (NM_172563, intron 2 of 3)	30130	NM_172563	217082	Mm.158903	NM_172563	ENSMUSG00000003949	Hlf	E230015K02Rik	hepatic leukemia factor	protein-coding	0.55918087898966	0.0199385841386724	0.0199385841386724	0.443658752143765	0.00932338409979857	0.175207326554884	0.0119850179704641	0.00932338409979857	0.0620513630404476	0.345143858159578	0.134676133892637	0.725543502388253	0.0119850179704641	0.0199385841386724	0.165793864884208	0.378750102128844	0.0346659350187712	0.0244014877074807	0.0326810062159821	0.00932338409979857	0.00932338409979857	0.54881067829073	0.445515107608653	0.0940543234666092	0.0751560925974782	0.611245272874197	0.00932338409979857	0.34054016877292	0.141598907722678	0.0199385841386724	0.00760679975029567	1.18615613086362	0.847098531375322	0.198829939879819	0.874300623007196	0.0199385841386724	0.134676133892637	0.0244014877074807	0.553209946324348	-0.116412812439775	1	1	-0.315769217170238	0.942005288994274	1
Merged-chr8-78510360-37	chr8	78510187	78510612	+	24.724594	1.11111111111111e+38	intron (NR_104094, intron 1 of 9)	intron (NR_104094, intron 1 of 9)	1071	NM_001282108	76775	Mm.334631	NM_029736	ENSMUSG00000031684	Slc10a7	2410193C02Rik|P7	solute carrier family 10 (sodium/bile acid cotransporter family), member 7	protein-coding	1.5668070144153	1.69663310489347	1.58678224197158	1.51666985306485	1.51030249799262	1.49575417891074	1.36718224961399	1.30802767092786	1.54853857989634	1.70101774240302	1.46205909157352	1.64845099104727	1.42771126270005	1.58215124194971	1.65996581614723	1.63860477055021	1.63428623477653	1.37422395269801	1.79454718037476	1.50720387916294	1.68392576012696	1.47213461338189	1.57089919948722	1.53162178204251	1.65860809228762	1.60599681289541	1.51227670439553	1.44838189260352	1.60971516445297	1.51404849690267	1.18237605245038	1.36704082768391	1.37967778623658	1.4688647060406	1.46027616724508	1.50512295966371	1.2172993382192	1.58455700979949	1.46526697709316	-0.392262479212039	0.21306542041294	0.932009896910317	-0.489172401740453	0.120257664561969	0.756521622396056
Merged-chr17-36758872-2	chr17	36758814	36758930	+	5.885	11	Intergenic	ID_B1|SINE|B4	-14038	NM_177637	224761	Mm.246584	NM_177637	ENSMUSG00000037246	H2-M10.5	6.9H	histocompatibility 2, M region locus 10.5	protein-coding	0.00932338409979857	0.0199385841386724	0.0199385841386724	0.0326810062159821	0.00932338409979857	0.0721869808752107	0.0119850179704641	0.544722286593575	0.0620513630404476	0.0199385841386724	0.00932338409979857	0.00760679975029567	0.0119850179704641	0.0199385841386724	0.284629324193249	0.00932338409979857	0.0346659350187712	0.445515107608653	0.0326810062159821	0.00932338409979857	0.00932338409979857	0.00932338409979857	0.189466840002454	0.311697443735554	0.0751560925974782	0.488507548239177	0.00932338409979857	0.00760679975029567	0.00932338409979857	0.356401851261549	0.00760679975029567	0.715848723966044	0.0820658567978514	0.898521974996037	1.00494803987991	0.844448885499102	0.134676133892637	0.0244014877074807	0.0620513630404476	-2.64614348961115	0.583747926365503	1	-0.984773795218494	0.757017523169845	1
Merged-chr4-124154195-2	chr4	124154123	124154255	+	9.315001	1.1e+09	Intergenic	Intergenic	236756	NM_017475	54170	Mm.220922	NM_017475	ENSMUSG00000028646	Rragc	AU041672|Gtr2|RAGC|TIB929|YGR163W	Ras-related GTP binding C	protein-coding	0.582922620780328	0.0199385841386724	0.929923374061988	0.443658752143765	0.97525666563647	1.16609340580455	0.737991787543057	0.990218112265388	0.380760741805146	0.345143858159578	0.00932338409979857	0.17423324912104	0.27782012043866	0.0199385841386724	0.284629324193249	0.233476267992186	0.0346659350187712	0.445515107608653	0.0326810062159821	0.345143858159578	0.363859968565408	0.54881067829073	0.0448302579732339	0.311697443735554	0.0751560925974782	0.55918087898966	0.233476267992186	0.215582557560423	0.141598907722678	0.0199385841386724	0.00760679975029567	0.00932338409979857	0.0820658567978514	0.00932338409979857	0.0119850179704641	0.0199385841386724	0.134676133892637	0.0244014877074807	0.803558541022243	0.985783200851577	0.466419852363732	1	-0.0236642266692607	1	1
Merged-chr4-58621931-4	chr4	58621856	58622015	+	9.264999	1.00000011e+34	Intergenic	Lx8|LINE|L1	-68444	NM_010336	14745	Mm.4772	NM_010336	ENSMUSG00000038668	Lpar1	AI326300|Edg2|Gpcr26|Kdt2|lpA1|vzg-1	lysophosphatidic acid receptor 1	protein-coding	0.582922620780328	0.866500022987809	0.346312387520258	0.0326810062159821	0.641391693778915	0.544722286593575	0.496104039478313	0.544722286593575	0.0620513630404476	0.846547244821697	1.05125834873312	0.907643610088465	0.934642737246235	0.690097257777185	0.382157546247578	0.881190014309572	0.473601024122542	0.926143731739316	0.868702139763776	0.869613163477881	0.603521474845281	0.842337210375068	0.559797456166953	0.68631118947535	1.10280875467322	0.714973787042936	1.07936890033872	0.81009248506567	0.429516455891764	0.975532487933986	0.598683470498043	0.429516455891764	0.0820658567978514	0.760794236402048	0.75736845669266	0.693138471498439	0.702009168059454	0.0244014877074807	0.963709968025386	0.949409990641051	0.249277391495254	0.96510952189281	0.121364668762098	1	1
Merged-chr3-117472480-1	chr3	117472430	117472530	+	4.93	100000000000	Intergenic	polypyrimidine|Low_complexity|Low_complexity	-102747	NM_029425	75769	Mm.72187	NM_029425	ENSMUSG00000033342	Plppr5	4833424O15Rik|Lppr5|PRG-5|Pap2d	phospholipid phosphatase related 5	protein-coding	0.778700079110863	0.607098302841826	0.0199385841386724	0.695581456960563	0.215582557560423	0.0721869808752107	0.280811078134363	0.990218112265388	0.0620513630404476	0.54881067829073	0.266796165266322	0.443658752143765	0.165793864884208	0.690097257777185	0.00932338409979857	0.233476267992186	0.674323280840426	0.445515107608653	0.0326810062159821	0.181828359559535	0.00932338409979857	0.00932338409979857	0.559797456166953	0.476930721574371	0.0751560925974782	0.0119850179704641	0.00932338409979857	0.34054016877292	0.00932338409979857	0.626264132485689	0.0381715905868842	0.00932338409979857	0.445515107608653	0.42063425769596	0.181828359559535	0.0199385841386724	0.134676133892637	0.445515107608653	0.553209946324348	-1.77383226105436	0.493830594644173	1	-0.514293031995083	0.815109307132962	1
Merged-chr10-99417038-2	chr10	99416984	99417093	+	5.855	1e+26	Intergenic	Intergenic	153807	NM_026268	67603	Mm.1791	NM_026268	ENSMUSG00000019960	Dusp6	1300019I03Rik|MKP-3|MKP3|PYST1	dual specificity phosphatase 6	protein-coding	0.311697443735554	0.378750102128844	0.346312387520258	0.443658752143765	0.547004231757686	0.544722286593575	0.0119850179704641	0.00932338409979857	1.00387763111604	0.54881067829073	0.661828986038109	0.17423324912104	0.27782012043866	0.368794021266208	0.68631118947535	0.9135134845368	0.674323280840426	0.445515107608653	0.483066967183316	0.698192740120834	0.248102357303642	0.779444470408614	0.65260339228053	0.68631118947535	0.916318205716447	0.611245272874197	0.567393606745233	0.674323280840426	0.00932338409979857	0.544722286593575	0.466684697887424	0.575365105476118	0.445515107608653	0.641391693778915	0.544722286593575	0.575365105476118	1.04706423553067	1.00387763111604	1.25178899154337	-0.190200541435919	0.881323645175143	1	-0.634061521950287	0.374473773371555	0.949000836340429
Merged-chr3-89485349-34	chr3	89485177	89485483	+	23.13294	1.11011011011111e+38	Intergenic	Intergenic	25759	NM_027348	68603	Mm.34242	NM_026784	ENSMUSG00000027952	Pmvk	1110011E12Rik|2900002L22Rik|AV001327|PMK|PMKA|PMKASE	phosphomevalonate kinase	protein-coding	1.4974321728958	1.44681257834132	1.50157215316713	1.44694786911065	1.49187027877254	1.5014268935823	1.518741921212	1.50286397108577	1.38207908678233	1.35187674705874	1.32308240735061	1.30588097020166	1.20915762248791	1.17570970660111	1.34151215676776	1.08124413037872	1.43273627357608	1.24940932561466	1.07460579512202	1.39508842330058	1.09407394354812	1.00793664995794	1.32903992255215	1.00133759666144	1.34118625436244	1.40569381600305	1.10885038381495	1.07460579512202	1.31293872014279	1.03522000394152	1.00547527472388	1.64316530676582	1.73181171433896	1.7156158932603	1.67348396695042	1.76494692966859	1.82448645094182	1.69880252197371	1.68386467040351	-0.164876145235293	0.715531428964178	1	-0.386787417046387	0.343593582237528	0.933137457154535
Merged-chr8-11478110-2	chr8	11478056	11478165	+	3.625	1.01e+26	non-coding (NR_126558, exon 1 of 2)	non-coding (NR_126558, exon 1 of 2)	181	NR_126558	102132	Mm.37632	NR_126558	ENSMUSG00000096957	E230013L22Rik	AI645545	RIKEN cDNA E230013L22 gene	ncRNA	0.582922620780328	0.607098302841826	0.0199385841386724	0.749906445022613	0.703639608077371	0.544722286593575	0.0119850179704641	0.955054848982239	0.520946909099747	0.0199385841386724	0.382157546247578	0.311697443735554	0.552405986045271	0.368794021266208	0.0620513630404476	0.6834330030122	0.674323280840426	0.0244014877074807	0.0326810062159821	0.345143858159578	0.363859968565408	0.496104039478313	0.65260339228053	0.0940543234666092	0.0751560925974782	0.0119850179704641	0.444517208479669	0.698192740120834	0.773895541194003	0.544722286593575	0.512046642326883	0.674323280840426	0.599821288293056	0.42063425769596	0.34284494388782	0.378750102128844	0.134676133892637	0.791561163439666	0.0620513630404476	-0.276921282628036	1	1	1.12629303362823	0.0993409533050368	0.718529908847472
Merged-chr8-88274308-3	chr8	88274167	88274419	+	23.766666	1.11e+10	intron (NM_007406, intron 1 of 27)	intron (NM_007406, intron 1 of 27)	1890	NM_007406	11513	Mm.288206	NM_007406	ENSMUSG00000031659	Adcy7	AA407758	adenylate cyclase 7	protein-coding	0.181828359559535	0.0199385841386724	0.346312387520258	0.0326810062159821	1.59073489538715	1.33687025090829	0.777184472631029	1.72098888914559	0.0620513630404476	0.0199385841386724	0.266796165266322	0.725543502388253	0.27782012043866	0.368794021266208	0.165793864884208	0.233476267992186	0.0346659350187712	0.0244014877074807	0.483066967183316	0.181828359559535	0.155210339898552	0.54881067829073	0.523466855698508	0.595650206564165	0.553209946324348	0.275430426290908	0.00932338409979857	0.0940543234666092	0.464282149038289	0.0199385841386724	0.598683470498043	0.181828359559535	0.0820658567978514	0.42063425769596	0.34284494388782	0.378750102128844	0.702009168059454	0.445515107608653	0.714973787042936	1.02465621732176	0.552672553950695	1	-0.229839542416435	0.849870441909882	1
Merged-chr1-74713203-12	chr1	74712934	74713365	+	12.1225	1.0001001101001e+34	promoter-TSS (NM_024264)	promoter-TSS (NM_024264)	-386	NM_024264	104086	Mm.85083	NM_024264	ENSMUSG00000026170	Cyp27a1	1300013A03Rik|Cyp27	cytochrome P450, family 27, subfamily a, polypeptide 1	protein-coding	1.12805404084129	1.13834892989216	0.929923374061988	1.08721119149195	0.97525666563647	0.911655317890852	0.940168269450045	0.703639608077371	0.718712171071084	1.04480071788243	1.18615613086362	0.826403855901872	0.9135134845368	0.690097257777185	1.14799681555904	1.15332535550558	0.598683470498043	1.14271974647034	0.714973787042936	1.3545562765103	1.0267787802986	1.31090555324179	1.10589563213045	1.03591876370073	1.23833610186217	0.858093881893908	1.19602257230254	1.11459303358156	1.30373124587964	1.20385672786332	1.08083551623891	1.45036448379359	1.27008235255825	1.3028723870055	1.28461219895389	1.29913177799979	0.9544151941059	1.42203478416759	1.54034990545126	0.841412261364427	0.0915109300413654	0.756723217924784	0.229799952738529	0.632313662673445	1
Merged-chr13-88796537-3	chr13	88796455	88796622	+	7.963333	1.0101e+30	Intergenic	MLT1H|LTR|ERVL-MaLR	-24934	NM_010103	13612	Mm.125580	NM_010103	ENSMUSG00000034488	Edil3	Del-1|Del1	EGF-like repeats and discoidin I-like domains 3	protein-coding	0.181828359559535	0.523466855698508	0.0199385841386724	0.0326810062159821	0.215582557560423	0.396730729978452	0.280811078134363	0.00932338409979857	0.520946909099747	0.198829939879819	0.789626183028141	0.907643610088465	0.934642737246235	0.558394498995649	0.382157546247578	0.966555695100964	0.0346659350187712	0.445515107608653	0.0326810062159821	0.416396401079672	0.857724253110303	0.54881067829073	1.11615483013355	0.595650206564165	0.916318205716447	1.04156892714728	0.801513874666575	0.791561163439666	0.602526878951387	0.941952633185069	0.760794236402048	0.00932338409979857	0.0820658567978514	0.547004231757686	0.0119850179704641	0.378750102128844	0.134676133892637	0.445515107608653	0.0620513630404476	0.154422935552556	0.898444459222328	1	-0.414880067583464	0.529842146277654	1
Merged-chr18-43977454-6	chr18	43977364	43977580	+	12.26	1001100110010000	intron (NM_001081180, intron 4 of 31)	intron (NM_001081180, intron 4 of 31)	14231	NM_001081180	72432	Mm.35369	NM_001081180	ENSMUSG00000055561	Spink5	2310065D10Rik|AV238912|LEKT1|LETK1|VAKT1	serine peptidase inhibitor, Kazal type 5	protein-coding	0.868344386914123	1.13834892989216	0.86619382032866	0.749906445022613	0.672979446836147	1.26457769431974	1.30133264260904	0.914979153232913	0.718712171071084	1.47901646844493	0.804030243557775	1.0333508237722	0.830416788118477	0.787223430992218	0.646656969855628	0.940168269450045	0.812613560554445	0.817320365729263	0.483066967183316	0.614277743242081	0.539528216054417	0.54881067829073	0.189466840002454	0.00557651139010016	0.916318205716447	0.275430426290908	0.233476267992186	0.698192740120834	0.181828359559535	0.87261066058355	0.630651307884533	0.00932338409979857	0.0820658567978514	0.00932338409979857	0.34284494388782	0.0199385841386724	0.134676133892637	0.0244014877074807	0.0620513630404476	-0.627151555822759	0.517960243053267	1	1.31656390126305	0.369029669129149	0.946001967943363
Merged-chr14-118180382-41	chr14	118180029	118180591	+	56.657318	1.11111111111111e+38	Intergenic	Intergenic	43183	NM_021434	58245	Mm.275411	NM_021434	ENSMUSG00000022131	Gpr180	AB041545|E130016I23Rik|Itr	G protein-coupled receptor 180	protein-coding	1.94312977274049	1.89053024003847	2.05362126522938	1.9036923123745	1.88761020303474	1.96022353434267	1.97158047946947	2.04329976067998	2.03386667875195	2.0121236894858	1.74465748631114	1.80850465394928	1.86876416170498	1.74854024005677	1.85896328967648	1.92820195975919	1.99936516840163	1.99327850405804	1.9254202489454	1.71178595967244	1.5929956489862	1.81270108582088	1.80860872751056	1.9897574419804	1.98458746100595	1.9225511926109	2.00076438920934	1.74002825647159	1.79233370168619	1.92479317607117	1.79465517821098	1.89053024003847	1.91241924715355	1.9036923123745	1.82328056648563	1.86222127307392	1.70498680189921	1.78954503021989	1.73868548652096	-0.747399089567525	0.0142104588191094	0.430482943749531	-0.475246858794283	0.0575285391117459	0.604400409734116
Merged-chr7-59265725-1	chr7	59265662	59265789	+	7.66	1000000000	intron (NM_001033962, intron 2 of 10)	B3|SINE|B2	36973	NM_011668	22215	Mm.9002	NM_011668	ENSMUSG00000025326	Ube3a	4732496B02|5830462N02Rik|A130086L21Rik|Hpve6a|mKIAA4216	ubiquitin protein ligase E3A	protein-coding	0.523466855698508	0.378750102128844	0.86619382032866	0.443658752143765	0.938834312523366	0.837498895275809	0.703639608077371	1.14245564501804	0.520946909099747	0.0199385841386724	0.134676133892637	0.00760679975029567	0.27782012043866	0.740838795377075	0.165793864884208	0.00932338409979857	0.0346659350187712	0.0244014877074807	0.483066967183316	0.00932338409979857	0.363859968565408	0.390170101337298	0.0448302579732339	0.476930721574371	0.416396401079672	0.275430426290908	0.233476267992186	0.0940543234666092	0	0.68631118947535	0.598683470498043	0.34054016877292	0.599821288293056	0.198829939879819	0.0119850179704641	0.0199385841386724	0.134676133892637	0.886230710650756	0.0620513630404476	1.67051383352654	0.483023862996105	1	0.31459075766931	0.988349717554301	1
Merged-chr3-89502136-1	chr3	89502086	89502186	+	2.43	1e+24	Intergenic	Intergenic	-18028	NM_080466	140493	Mm.120250	NM_080466		Kcnn3	KCa2.3|SK3|SKCA3	potassium intermediate/small conductance calcium-activated channel, subfamily N, member 3	protein-coding	0.00932338409979857	0.0199385841386724	0.0199385841386724	0.0326810062159821	0.215582557560423	0.00932338409979857	0.0119850179704641	0.00932338409979857	0.0620513630404476	0.0199385841386724	0.00932338409979857	0.785495801427898	0.0119850179704641	0.0199385841386724	0.00932338409979857	0.00932338409979857	0.0346659350187712	0.0244014877074807	0.0326810062159821	0.00932338409979857	0.155210339898552	0.00932338409979857	0.00557651139010016	0.00557651139010016	0.0751560925974782	0.275430426290908	0.00932338409979857	0.00760679975029567	0.773895541194003	0.544722286593575	0.00760679975029567	0.429516455891764	0.0820658567978514	0.42063425769596	0.544722286593575	0.693138471498439	0.134676133892637	0.0244014877074807	0.0620513630404476	1.92590420796269	0.999999999999999	1	4.88182537567715	0.0856924492139923	0.686008933274428
Merged-chr5-76173524-1	chr5	76173474	76173574	+	6.46	1000	Intergenic	L1Md_A|LINE|L1	-10356	NM_011626	21982	Mm.790	NM_011626	ENSMUSG00000029234	Tmem165	AV026557|Tpardl|Tparl|pFT27	transmembrane protein 165	protein-coding	0.00932338409979857	0.0199385841386724	0.0199385841386724	0.0326810062159821	0.215582557560423	0.00932338409979857	0.0119850179704641	0.00932338409979857	0.0620513630404476	0.0199385841386724	0.00932338409979857	0.00760679975029567	0.0119850179704641	0.0199385841386724	0.00932338409979857	0.233476267992186	0.0346659350187712	0.0244014877074807	0.0326810062159821	0.181828359559535	0.00932338409979857	0.00932338409979857	0.189466840002454	0.0940543234666092	1.01818514064442	0.0119850179704641	0.233476267992186	0.00760679975029567	0.00557651139010016	0.0199385841386724	0.00760679975029567	0.575365105476118	0.0820658567978514	0.198829939879819	0.544722286593575	0.693138471498439	1.04706423553067	1.12705277484043	1.10937616625246	-0.29685929792594	1	1	-3.75992266272467	0.0481758996470571	0.566231169646409
Merged-chr3-79177753-16	chr3	79177679	79177837	+	8.28125	1.00010010011101e+38	Intergenic	Intergenic	-31883	NM_001099624	76089	Mm.31220	NM_001099624	ENSMUSG00000062232	Rapgef2	5830453M24Rik|CNRasGEF|Pdzgef1|RA-GEF-1|mKIAA0313|nRapGEP	Rap guanine nucleotide exchange factor (GEF) 2	protein-coding	1.12077015506143	0.7617176861038	0.0199385841386724	1.18587305770021	0.547004231757686	0.175207326554884	0.703639608077371	0.544722286593575	0.858756164994939	0.77830292239274	0.990218112265388	0.443658752143765	0.733903681061611	0.368794021266208	1.05889754106211	1.08124413037872	0.473601024122542	0.671116054284948	0.483066967183316	0.847098531375322	0.539528216054417	0.390170101337298	0.733170979783928	1.07171809258791	0.916318205716447	1.1348880113705	0.917344771443528	0.770035090481855	0.898521974996037	0.788304643199328	0.544722286593575	1.03522000394152	0.599821288293056	1.07147639947908	1.24538746030908	1.12569291433794	0.702009168059454	1.15972663651665	1.14028243665707	-0.868370861603547	0.283155744937831	0.992588635578895	-0.3567378016204	0.534580847203865	1
Merged-chr4-95194945-14	chr4	95194769	95195150	+	8.407143	1.00010000011111e+38	Intergenic	Intergenic	-142737	NM_010591	16476	Mm.275071	NM_010591	ENSMUSG00000052684	Jun	AP-1|Junc|c-jun	jun proto-oncogene	protein-coding	0.826403855901872	0.952032083798216	0.988234552090171	0.749906445022613	1.26578926440312	1.11318322969525	1.05960796120883	1.24488245106692	0.962306142857875	0.54881067829073	0.864978191848177	1.15576865298072	1.20915762248791	0.93053998031746	1.17435850179786	1.09921004879887	0.674323280840426	1.20315786632091	1.15065410399229	1.09585804958802	0.966555695100964	1.09921004879887	0.881616949508853	1.19791567102989	0.773022065213594	1.20315786632091	1.28909737839944	1.29950367935843	1.29818475984838	1.06602906180811	1.14817931761686	0.817320365729263	0.599821288293056	0.760794236402048	0.665686504240161	0.575365105476118	0.134676133892637	1.31683000259324	1.31293872014279	0.188826046815909	0.718067479661899	1	0.761360177306109	0.0971405684719647	0.713279074905834
Merged-chr7-103940882-1	chr7	103940832	103940932	+	4.93	100000000000	Intergenic	Intergenic	3500	NM_147119	259123	Mm.377861	NM_147119	ENSMUSG00000073938	Olfr632	MOR2-1	olfactory receptor 632	protein-coding	0.778700079110863	0.378750102128844	0.0199385841386724	0.946589731701844	0.215582557560423	0.00932338409979857	0.0119850179704641	0.00932338409979857	0.0620513630404476	0.0199385841386724	0.00932338409979857	0.443658752143765	0.0119850179704641	0.0199385841386724	0.00932338409979857	0.00932338409979857	0.0346659350187712	0.445515107608653	0.0326810062159821	0.00932338409979857	0.00932338409979857	0.00932338409979857	0.0448302579732339	0.00557651139010016	0.0751560925974782	0.0119850179704641	0.00932338409979857	0.00760679975029567	0.141598907722678	0.0199385841386724	0.00760679975029567	0.181828359559535	0.599821288293056	0.198829939879819	0.0119850179704641	0.0199385841386724	0.134676133892637	0.0244014877074807	0.0620513630404476	0	1	1	0.976207801797503	0.92265715289815	1
Merged-chr16-96326263-23	chr16	96326066	96326521	+	30.839565	1.11111111111111e+38	Intergenic	LTR33C|LTR|ERVL	-35464	NM_001177887	72058	Mm.119714	NM_028078	ENSMUSG00000000159	Igsf5	2010003D20Rik|JCAM|Jam4	immunoglobulin superfamily, member 5	protein-coding	0.778700079110863	0.866500022987809	1.088480180098	0.857724253110303	0.429516455891764	0.715848723966044	0.608582102206327	0.871747970656435	1.54853857989634	1.29312269318146	1.17379961071847	1.27449489526445	1.29083013490857	0.787223430992218	1.6984671636632	1.52519443787974	1.61531407773095	1.73025019136701	1.71178595967244	1.60151091786117	1.70247922411992	1.61122142252511	1.72853727368287	1.69269318064868	1.68169478246552	1.82352551819007	1.6820691723454	1.80533683674847	1.55683233557387	1.75751733416145	1.85568477770944	0.575365105476118	0.0820658567978514	0.641391693778915	0.874300623007196	0.781179550486502	1.2172993382192	0.791561163439666	0.378750102128844	-0.0559089912349489	0.868837845671881	1	0.0991357216652587	0.76329967725364	1
Merged-chr11-88718545-65	chr11	88717739	88719412	+	58.699383	1.11111111111111e+38	promoter-TSS (NM_054043)	promoter-TSS (NM_054043)	-68	NR_038058	193280	Mm.396842	NR_038058		C030037D09Rik	9330160M04	RIKEN cDNA C030037D09 gene	ncRNA	2.1680535612109	1.98469813160335	2.13088394323784	2.12854085711734	2.23562540489011	2.03524415461032	2.01613058349165	2.09938458316667	2.17791971522737	1.94323737854681	2.04836706440144	2.01205454669621	1.69974592342753	1.87752858643661	2.1182701626607	2.03703706218878	2.09253654684513	2.09198293933527	1.94561288292376	2.02239113614637	2.01177860143369	2.03136884488213	1.87752858643661	2.03928377078566	2.08667211039909	1.96115045934784	1.93542782673067	1.97405437251379	1.89857137995462	1.53337730395858	1.94312977274049	2.29071566239884	2.18621203223379	2.2595897329192	2.2607746584353	2.36914118910499	2.24909280214265	2.24894845040624	2.30560215126174	-0.390876693164483	0.150109210673375	0.860288127923544	-0.49547091077202	0.118746738089334	0.755540704316959
Merged-chr16-97142144-25	chr16	97141945	97142312	+	23.257601	1.11111110011101e+38	intron (NM_031174, intron 1 of 32)	L1MB7|LINE|L1	28607	NM_031174	13508	Mm.102437	NM_031174	ENSMUSG00000050272	Dscam	4932410A21Rik	Down syndrome cell adhesion molecule	protein-coding	1.70298996755138	1.76326244753749	1.44371010204211	1.76412315952769	1.1446919897774	1.08384019721051	1.02100520133537	0.817666023150535	1.7012809676355	1.7430763514177	1.65375085211063	1.61481900687796	1.67419476064431	1.61306445577281	1.1992707676709	1.59382475819386	1.36217937386459	1.37422395269801	1.15065410399229	1.36049035066748	1.39222443207237	1.28564508062402	0.586547526070671	1.39199050986175	1.10280875467322	1.30734185435044	1.18308367160503	0.956729007605235	1.03591876370073	1.20385672786332	0.702009168059454	0.429516455891764	0.0820658567978514	0.547004231757686	0.665686504240161	0.0199385841386724	0.702009168059454	0.0244014877074807	0.553209946324348	-0.205329458480372	0.626777473494378	1	-0.361748565259725	0.545974085485094	1
Merged-chr19-3894629-4	chr19	3894525	3894730	+	19.6425	1.01e+21	TTS (NM_013490)	TTS (NM_013490)	10603	NM_016921	27060	Mm.271689	NM_016921	ENSMUSG00000001750	Tcirg1	ATP6N1C|ATP6a3|Atp6i|OC-116|OPTB1|Stv1|TIRC7|Vph1|oc	T cell, immune regulator 1, ATPase, H+ transporting, lysosomal V0 protein A3	protein-coding	0.00932338409979857	0.378750102128844	0.0199385841386724	0.0326810062159821	0.429516455891764	0.175207326554884	0.0119850179704641	0.00932338409979857	0.0620513630404476	0.0199385841386724	0.134676133892637	0.443658752143765	0.27782012043866	0.0199385841386724	0.537159814253894	0.233476267992186	0.0346659350187712	0.0244014877074807	0.483066967183316	0.181828359559535	0.665686504240161	0.54881067829073	0.00557651139010016	0.476930721574371	0.0751560925974782	0.0119850179704641	0.00932338409979857	0.215582557560423	0.580306907225449	0.0199385841386724	0.0381715905868842	1.03522000394152	1.37967778623658	1.51404849690267	1.50314295289116	1.35792141923216	1.10885038381495	0.0244014877074807	0.0620513630404476	0.953601018670445	0.559368127354233	1	0.892824226191636	0.632015243330376	1
Merged-chr11-29647893-45	chr11	29647517	29648374	+	86.697998	1.11111111111111e+38	Intergenic	Intergenic	-44953	NM_194053	68585	Mm.192580	NM_024226	ENSMUSG00000020458	Rtn4	1110020G17Rik|AA407876|AA409940|AA960376|ASY|C130026I10Rik|NOGO|NSP-CL|NgA|Nogo-A|Nogo-B|Nogo-C|mKIAA0886|mKIAA4153	reticulon 4	protein-coding	2.12587322653564	2.17153166665212	2.07358359765162	2.12854085711734	1.93049379106524	1.93660652661641	1.96801294034672	1.89034573817591	2.21278081036846	2.2548383041764	2.10220908499433	2.20086122359224	2.18011878810104	2.30017575440781	2.17481123545808	2.18238769508338	2.20791298146333	2.16169125168473	2.25836770582037	2.18660979629169	2.16648421165018	2.29118310845659	2.19811997259519	2.22005581478855	2.14077452886454	2.2849898164006	2.3077170804204	2.1863847211033	2.21674918808509	2.33652906380098	2.21004915695603	1.82894156143714	1.9029608616512	1.83281900821669	1.80391889319912	1.93864688117152	2.01422278376545	2.03624562929366	1.92685984057586	-0.16089698270367	0.537969900443123	1	-0.0428856462758868	0.898188179472628	1
Merged-chr4-87297840-1	chr4	87297790	87297890	+	3.24	1e+25	Intergenic	ORR1A3|LTR|ERVL-MaLR	-67300	NM_172426	76376	Mm.490487	NM_172426	ENSMUSG00000037996	Slc24a2	2810021B17Rik|6330417K15Rik|AI847460|Nckx2	solute carrier family 24 (sodium/potassium/calcium exchanger), member 2	protein-coding	0.181828359559535	0.378750102128844	0.0199385841386724	0.0326810062159821	0.00932338409979857	0.0721869808752107	0.0119850179704641	0.150258427120233	0.0620513630404476	0.0199385841386724	0.00932338409979857	0.00760679975029567	0.0119850179704641	0.368794021266208	0.00932338409979857	0.00932338409979857	0.0346659350187712	0.0244014877074807	0.0326810062159821	0.181828359559535	0.155210339898552	0.00932338409979857	0.00557651139010016	0.0940543234666092	0.0751560925974782	0.0119850179704641	0.233476267992186	0.0940543234666092	0.0381715905868842	0.544722286593575	0.674323280840426	0.00932338409979857	0.0820658567978514	0.34284494388782	0.34284494388782	0.0199385841386724	0.702009168059454	0.279567551777268	0.803558541022243	2.56702556803626	0.538535614900943	1	2.67447835407837	0.129347017416325	0.768764922708315
Merged-chr8-75316127-33	chr8	75315966	75316240	+	20.394848	1.11111111111111e+38	Intergenic	L1MB5|LINE|L1	102159	NM_029182	75141	Mm.179267	NM_029182	ENSMUSG00000034472	Rasd2	4930526B11Rik|AU045414|Rhes|TEM-2|TEM2	RASD family, member 2	protein-coding	1.40141709759577	1.23030280640527	1.39927215292558	1.525505541499	1.30373124587964	1.52858730264294	1.54095767965218	1.47500978957528	1.44673309859763	1.57866170062682	1.28140744369137	1.35114789786981	1.56196344841364	1.45124916446819	1.39744645369466	1.46932546602383	1.42021650625825	1.20315786632091	1.41890179078856	1.30924031962413	1.26190081625703	1.36831634947582	1.61637222070272	1.41003115504987	1.38393279482886	1.49431850169919	1.62230924312748	1.27252042441039	1.59171875298116	1.6103329878926	1.56732921351507	1.1612724135565	1.11643916275318	0.920493695595725	1.17379961071847	1.01768783355736	1.10885038381495	0.844448885499102	0.553209946324348	-0.362611330198313	0.340443679950513	1	-0.0692069482576445	0.941814770595983	1
Merged-chr9-54501692-47	chr9	54501002	54502271	+	18.147234	1.11111011111111e+38	promoter-TSS (NM_172771)	promoter-TSS (NM_172771)	-10	NM_172771	235380	Mm.93636	NM_172771	ENSMUSG00000041268	Dmxl2	6330586A12|6430411K14Rik|E130119P06Rik|mKIAA0856	Dmx-like 2	protein-coding	1.92016602103968	1.62880203873448	1.92090286657714	1.83747485380882	1.86832956350523	1.7526616742765	1.82345908423621	1.71298768819357	1.66691813571724	1.62400383481154	1.84259930575355	1.78994657168841	1.53028843309988	1.60656596120934	1.84827767812665	1.55503184013789	1.58042606102665	1.5954853698801	1.8955250711165	1.71420235397009	1.84280223488422	1.9540310352011	1.67336315249597	1.62126588955993	1.72333028162469	1.6581971477152	1.67698171935141	1.60814526028941	1.59589879467354	1.57329144869284	1.7581243448081	1.61676963114088	1.55971303497236	1.47171844385887	1.41497463175539	1.60062582229264	1.69350738093652	1.26122177043828	1.41865495934694	0.325869475579213	0.358577169100882	1	-0.175956666433729	0.514814913051816	1
Merged-chr18-61486817-27	chr18	61486632	61487041	+	24.75963	1.11111111111111e+38	Intergenic	MIR|SINE|MIR	-2229	NR_045419	442846	Mm.417648	NR_045419		A530050N04Rik	-	RIKEN cDNA A530050N04 gene	ncRNA	0.933325158385489	0.607098302841826	1.61700213933595	0.857724253110303	1.43565485932917	1.38252568694333	1.63524863516914	1.11615483013355	1.6013154720609	1.6423354844424	1.58260843392209	1.40685539556419	1.58836614260725	1.47103703757126	1.48025737192911	1.44419315430393	1.36217937386459	1.37422395269801	1.4936273291508	1.58760487325917	1.65596573843129	1.77714726160995	1.47230766382401	1.59600925204642	1.52645518137106	1.43102677917211	1.34753928452273	1.65610793953219	1.35729388944404	1.38192322156703	1.83196411697056	0.674323280840426	0.599821288293056	0.641391693778915	0.75736845669266	0.952032083798216	0.702009168059454	0.925626789493564	0.803558541022243	0.714197572120733	0.0325865128660491	0.57391413778109	0.214810114809576	0.616266585432068	1
Merged-chr6-55538790-2	chr6	55538654	55538965	+	13.184999	1.00001e+11	Intergenic	Intergenic	86831	NM_007407	11517	Mm.44245	NM_007407	ENSMUSG00000029778	Adcyap1r1	2900024I10Rik|AI846590|PAC1|PAC1R|PACAP1-R	adenylate cyclase activating polypeptide 1 receptor 1	protein-coding	1.29387864923041	1.02100520133537	1.088480180098	1.30109860937946	0.847098531375322	0.930848533058974	0.703639608077371	0.544722286593575	0.718712171071084	0.345143858159578	0.539528216054417	0.674323280840426	0.27782012043866	0.368794021266208	0.00932338409979857	0.00932338409979857	0.0346659350187712	0.817320365729263	0.0326810062159821	0.10452291202433	0.363859968565408	0.54881067829073	0.189466840002454	0.0940543234666092	0.553209946324348	0.275430426290908	0.444517208479669	0.215582557560423	0.429516455891764	0.0199385841386724	0.378750102128844	0.181828359559535	0.0820658567978514	0.42063425769596	0.0119850179704641	0.378750102128844	0.134676133892637	0.0244014877074807	0.0620513630404476	4.07221755738365	0.0781434491453072	0.726018787625706	0.590615462951336	0.88972122534903	1
Merged-chr3-145963585-21	chr3	145963457	145963738	+	11.584286	1.0010100100111e+38	Intergenic	Intergenic	-24273	NM_001166064	214804	Mm.268854	NM_001166064	ENSMUSG00000036863	Syde2	C430017H16Rik	synapse defective 1, Rho GTPase, homolog 2 (C. elegans)	protein-coding	1.1348880113705	1.23030280640527	1.59398139660264	1.08721119149195	1.10885038381495	1.34627706465885	1.02100520133537	1.11615483013355	1.2184922109677	1.31839165179046	0.969493017235381	0.907643610088465	1.32285590959092	1.37327613540313	1.05889754106211	0.990218112265388	1.2127362566718	1.08384019721051	1.15065410399229	0.886893833111307	0.665686504240161	1.43721035671221	1.00547527472388	1.18532944728422	1.01818514064442	0.97525666563647	1.24366156247553	0.770035090481855	1.00547527472388	0.833553875853566	1.05268715066208	0.940819875025097	1.42425692174669	1.00494803987991	1.04375601398514	1.07936890033872	0.9544151941059	1.04787554624505	1.02100520133537	0.181247410119352	0.829984238594452	1	-0.42066766379316	0.367336918785766	0.944668717862978
Merged-chr7-135292075-28	chr7	135291959	135292215	+	16.700001	1.11111111111111e+38	Intergenic	Intergenic	23468	NM_001163611	100043254	Mm.192092	NM_001163611	ENSMUSG00000073804	Nps	ENSMUSG00000073804	neuropeptide S	protein-coding	1.22638303614045	1.36153084070448	1.29671176228224	1.31916496889754	0.800203298897239	1.08384019721051	1.21488645200369	0.703639608077371	1.2184922109677	1.61235171613938	1.35590318349457	1.45544475034274	1.40466487022025	1.38357278157298	1.25661865654017	1.38629646767239	1.25612927818398	1.29506794293965	1.41890179078856	1.3469739423067	1.42559969176226	1.23030280640527	1.21451144932117	1.47680995197367	1.38393279482886	1.22847276444639	1.46319003647161	1.40141709759577	1.32173260639936	1.06602906180811	1.42193612383049	0.817320365729263	0.847098531375322	0.00932338409979857	0.0119850179704641	0.378750102128844	0.134676133892637	0.791561163439666	0.0620513630404476	0.116688025201198	0.787719480319734	1	-0.0983313155956586	0.72803916881921	1
Merged-chr5-111059523-33	chr5	111059373	111059764	+	18.263031	1.11111011111111e+38	intron (NM_001267622, intron 2 of 22)	intron (NM_001267622, intron 2 of 22)	55424	NR_030482	735278		NR_030482	ENSMUSG00000076163	Mir701	Mirn701|mir-701|mmu-mir-701	microRNA 701	ncRNA	1.25612927818398	1.34378531966641	1.43135953355345	1.22693540396438	0.991110350834824	0.99297781084976	1.09615768441687	0.544722286593575	1.50073612174585	1.46163081148649	1.53846282466875	1.44371010204211	1.13377798800933	1.27756121254829	1.42627943593375	1.32259611630407	1.39010702985112	1.41003115504987	1.52542698717963	1.58113739654805	1.3424669568525	1.52172230530013	1.45455135797963	1.4521536377058	1.52645518137106	1.29547183598258	1.30985805890895	1.50371189367657	1.39706979350145	1.11643916275318	1.30992990349252	1.19776874303654	1.37967778623658	1.08267308962524	1.3082642961592	1.41118861105109	1.71598772402616	1.73379963634339	1.75510499766494	0.415737085460334	0.322775192402523	1	-0.345312866729452	0.255934370417368	0.887039882497695
Merged-chr2-167740979-19	chr2	167740811	167741150	+	17.894737	1.01011000010101e+38	Intergenic	Intergenic	49803	NR_015500	329562	Mm.123101	NM_177851	ENSMUSG00000006462	A530013C23Rik	-	RIKEN cDNA A530013C23 gene	ncRNA	1.4936273291508	1.27423550118481	1.63408193931181	1.50434121183485	1.42862022498452	1.38252568694333	1.18804496662804	1.02319159650076	1.4172720935301	1.10589563213045	1.50080641768034	1.33748142885797	1.51844302718959	1.47103703757126	1.12163072190082	0.9135134845368	0.911655317890852	1.20315786632091	1.07460579512202	1.33552708099204	1.28402887477488	1.45677454907173	0.846547244821697	0.922375663367222	0.916318205716447	0.97525666563647	0.864452914716595	1.14610346028795	1.16302246043151	0.68631118947535	0.787223430992218	0.871747970656435	0.599821288293056	0.817666023150535	0.544722286593575	0.781179550486502	0.9544151941059	0.663890664626893	0.963709968025386	1.26484653408114	0.00446740803951723	0.265208078882837	0.561478225378259	0.38885132355412	0.954577220075863
Merged-chr15-74679325-31	chr15	74679222	74679440	+	16.446129	1.1101001101111e+38	Intergenic	Intergenic	-6761	NM_018790	11838	Mm.491310	NM_018790	ENSMUSG00000022602	Arc	Arc3.1|C86064|arg3.1|mArc	activity regulated cytoskeletal-associated protein	protein-coding	1.65809127542643	1.59165072122515	1.50157215316713	1.612091355791	0.938834312523366	0.99297781084976	1.02100520133537	0.703639608077371	1.39884744600486	1.29312269318146	1.16302246043151	1.25661865654017	1.07720225294871	1.07217763234639	1.34151215676776	1.34378531966641	1.49583803522962	1.35644752053119	1.07460579512202	0.991110350834824	0.539528216054417	0.54881067829073	1.23409935752281	1.29506794293965	1.10280875467322	1.06449954215081	1.23156770707452	1.02476180100364	0.698192740120834	1.16014818695418	0.978906847837189	1.41003115504987	1.49972123238704	1.35792141923216	1.35479389468226	1.41754642535147	1.10885038381495	1.39706979350145	1.3473256029445	-1.90424907524718	6.62219633379223e-05	0.0268036234694383	-0.80872264702432	0.0614989057582909	0.619837003425149
Merged-chr5-21204466-8	chr5	21204261	21204719	+	10.1125	1.00101111e+33	intron (NM_175437, intron 3 of 30)	intron (NM_175437, intron 3 of 30)	18223	NM_175437	212167	Mm.121705	NM_175437	ENSMUSG00000039934	Gsap	A530088I07Rik|Pion	gamma-secretase activating protein	protein-coding	0.68631118947535	0.523466855698508	0.0199385841386724	0.618664703665152	0.429516455891764	0.837498895275809	0.280811078134363	0.703639608077371	0.718712171071084	0.915922165298707	0.760794236402048	1.08905205833636	0.599821288293056	0.368794021266208	1.02131321994474	0.721875856429787	0.911655317890852	1.04706423553067	1.15065410399229	0.978906847837189	0.930266416772501	1.3241687794563	1.1711710174258	1.053167659152	1.01818514064442	1.21612915615034	1.09407394354812	1.14610346028795	1.32791550984828	1.20385672786332	1.52437507452652	1.19776874303654	1.49972123238704	1.18308367160503	1.04375601398514	0.878065988879574	0.86619382032866	1.47994632962666	1.49575417891074	0.830779200301315	0.146728106413903	0.854747453246068	0.705808337821111	0.0779302008400028	0.668944932102769
Merged-chr16-85899472-2	chr16	85899407	85899532	+	9.33	1e+27	exon (NM_011782, exon 1 of 8)	exon (NM_011782, exon 1 of 8)	1656	NM_011782	23794	Mm.112933	NM_011782	ENSMUSG00000022894	Adamts5	9530092O11Rik|ADAM-TS5|ADAMTS1|ADAMTS11|AI481094|ASMP-2	a disintegrin-like and metallopeptidase (reprolysin type) with thrombospondin type 1 motif, 5 (aggrecanase-2)	protein-coding	0.725161531189349	0.7617176861038	1.12705277484043	0.805757086550055	0.641391693778915	0.175207326554884	0.496104039478313	0.703639608077371	0.520946909099747	0.942899359011554	0.34284494388782	0.601375682826066	0.599821288293056	0.638795098440696	0.537159814253894	0.846547244821697	0.674323280840426	0.0244014877074807	0.483066967183316	0.515058749299267	0.248102357303642	0.54881067829073	0.34284494388782	0.0940543234666092	0.553209946324348	0.0119850179704641	0.917344771443528	0.00760679975029567	0.0381715905868842	0.0199385841386724	0.598683470498043	0.429516455891764	0.0820658567978514	0.00932338409979857	0.0119850179704641	0.378750102128844	0.702009168059454	0.0244014877074807	0.0620513630404476	-0.56626761466952	0.598995675629097	1	0.0807400260395868	1	1
Merged-chr5-39659032-1	chr5	39658982	39659082	+	2.7	1e+24	Intergenic	MTEa|LTR|ERVL-MaLR	-14401	NM_010474	15476	Mm.12559	NM_010474	ENSMUSG00000051022	Hs3st1	3-Ost|D5Wsu110e|Hsg3ost	heparan sulfate (glucosamine) 3-O-sulfotransferase 1	protein-coding	0.00932338409979857	0.0199385841386724	0.0199385841386724	0.0326810062159821	0.00932338409979857	0.175207326554884	0.0119850179704641	0.00932338409979857	0.0620513630404476	0.345143858159578	0.134676133892637	0.00760679975029567	0.0119850179704641	0.0199385841386724	0.00932338409979857	0.00932338409979857	0.0346659350187712	0.0244014877074807	0.0326810062159821	0.00932338409979857	0.00932338409979857	0.00932338409979857	0.0448302579732339	0.00557651139010016	0.0751560925974782	0.0119850179704641	0.00932338409979857	0.215582557560423	0.857724253110303	0.0199385841386724	0.00760679975029567	0.00932338409979857	0.599821288293056	0.00932338409979857	0.34284494388782	0.0199385841386724	0.134676133892637	0.663890664626893	0.0620513630404476	0	1	1	2.81648368630024	0.242214188064356	0.876097711873592
Merged-chr10-115654972-1	chr10	115654922	115655022	+	4.05	1e+25	Intergenic	ORR1B1|LTR|ERVL-MaLR	-67192	NM_010195	14160	Mm.42103	NM_010195	ENSMUSG00000020140	Lgr5	FEX|Gpr49	leucine rich repeat containing G protein coupled receptor 5	protein-coding	0.00932338409979857	0.0199385841386724	0.0199385841386724	0.0326810062159821	0.215582557560423	0.396730729978452	0.0119850179704641	0.00932338409979857	0.0620513630404476	0.0199385841386724	0.382157546247578	0.00760679975029567	0.0119850179704641	0.0199385841386724	0.00932338409979857	0.774582994662855	0.0346659350187712	0.445515107608653	0.483066967183316	0.00932338409979857	0.00932338409979857	0.00932338409979857	0.00557651139010016	0.0940543234666092	0.0751560925974782	0.0119850179704641	0.233476267992186	0.215582557560423	0	0.356401851261549	0.787223430992218	0.00932338409979857	0.0820658567978514	0.198829939879819	0.544722286593575	0.0199385841386724	0.134676133892637	0.445515107608653	0.378750102128844	-3.99387781982376	0.238210590462713	0.949062434920678	2.51884548679446	0.207741885467486	0.850969108372271
Merged-chr15-102459103-38	chr15	102458932	102459279	+	40.781578	1.11111111011111e+38	promoter-TSS (NM_025385)	promoter-TSS (NM_025385)	-65	NM_001170911	66151	Mm.393955	NM_025385	ENSMUSG00000023048	Prr13	1110020C13Rik|2010324E22Rik	proline rich 13	protein-coding	1.57698905898768	1.5410335576519	1.75165889707735	1.56517771808156	2.02750887651188	1.76494692966859	1.81420277735287	1.92820195975919	1.3473256029445	1.2127362566718	1.66404177419071	1.61481900687796	1.58244357430675	1.46205909157352	1.28564508062402	1.27409792660933	1.2755527767889	1.46950463427907	1.27667393328734	1.55747266166536	1.64556279462948	1.72318310153833	1.3009802733563	1.30373124587964	0.916318205716447	1.30734185435044	1.20929491845747	1.55592704469506	1.37107804830864	1.33835327977265	1.52437507452652	1.86904731026287	1.82795996446553	1.85108435278331	1.84885532087965	1.93409570511492	1.90590759052551	2.1762100541669	2.13923703971877	1.13646575556582	0.00120542936863621	0.137098950478752	0.712098644469497	0.0408313879989027	0.530610606412173
Merged-chr5-106908241-1	chr5	106908191	106908291	+	4.62	1e+32	intron (NM_001252516, intron 7 of 9)	intron (NM_001252516, intron 7 of 9)	17649	NM_177873	330149	Mm.121664	NM_177873	ENSMUSG00000043410	Hfm1	A330009G12Rik|Gm1046|Mer3|Sec63d1	HFM1, ATP-dependent DNA helicase homolog (S. cerevisiae)	protein-coding	0.00932338409979857	0.0199385841386724	0.0199385841386724	0.0326810062159821	0.215582557560423	0.00932338409979857	0.0119850179704641	0.00932338409979857	0.0620513630404476	0.0199385841386724	0.00932338409979857	0.00760679975029567	0.0119850179704641	0.0199385841386724	0.00932338409979857	0.00932338409979857	0.0346659350187712	0.0244014877074807	0.0326810062159821	0.345143858159578	1.12677552178192	0.00932338409979857	0.00557651139010016	0.311697443735554	0.0751560925974782	0.0119850179704641	0.00932338409979857	0.00760679975029567	0.0381715905868842	0.0199385841386724	0.00760679975029567	0.00932338409979857	0.0820658567978514	0.42063425769596	0.0119850179704641	0.378750102128844	0.134676133892637	0.0244014877074807	0.0620513630404476	5.24505450866846	0.0349547754617368	0.58725526729053	-0.426276119557842	1	1
Merged-chr18-72831778-3	chr18	72831714	72831844	+	8.156667	1.000000001e+36	Intergenic	L1MC3|LINE|L1	-480710	NM_007831	13176	Mm.167882	NM_007831		Dcc	C030036D22Rik|Igdcc1	deleted in colorectal carcinoma	protein-coding	0.523466855698508	0.607098302841826	0.86619382032866	0.0326810062159821	0.504100501680042	0.911655317890852	0.777184472631029	0.544722286593575	0.718712171071084	0.345143858159578	0.507682537939329	1.0623494248193	0.661057656118505	0.830416788118477	0.165793864884208	0.233476267992186	0.911655317890852	1.14271974647034	0.984155688648163	0.345143858159578	0.603521474845281	0.00932338409979857	0.0448302579732339	0.311697443735554	0.773022065213594	0.55918087898966	0.917344771443528	0.00760679975029567	0.0199385841386724	0.0199385841386724	0.175207326554884	0.00932338409979857	0.0820658567978514	0.641391693778915	0.544722286593575	0.378750102128844	0.134676133892637	0.445515107608653	0.0620513630404476	-0.325885449932816	0.877032985867639	1	-1.21681421594163	0.478677969937625	0.988863554951462
Merged-chr14-75877545-1	chr14	75877495	75877595	+	4.81	1000000000000000	Intergenic	MLT1F1|LTR|ERVL-MaLR	29622	NR_028481	100303751	Mm.484707	NR_028481	ENSMUSG00000065147	Snora31	MBI-161	small nucleolar RNA, H/ACA box 31	snoRNA	0.311697443735554	0.607098302841826	0.346312387520258	0.443658752143765	0.215582557560423	0.175207326554884	0.496104039478313	0.288448175604311	0.0620513630404476	0.0199385841386724	0.676437171517561	0.00760679975029567	0.27782012043866	0.368794021266208	0.00932338409979857	0.473601024122542	0.0346659350187712	0.0244014877074807	0.0326810062159821	0.181828359559535	0.155210339898552	0.54881067829073	0.34284494388782	0.311697443735554	0.0751560925974782	0.275430426290908	0.00932338409979857	0.0940543234666092	0.00932338409979857	0.0199385841386724	0.0751560925974782	0.515058749299267	0.599821288293056	0.702009168059454	0.34284494388782	0.781179550486502	0.134676133892637	0.0244014877074807	0.0620513630404476	0.98651678390964	0.589187277670506	1	-1.04273010287823	0.748525747857679	1
Merged-chr14-18674120-1	chr14	18674070	18674170	+	6.71	1e+23	intron (NM_144839, intron 3 of 5)	RMER6B|LTR|ERVK	219507	NM_144839	218793	Mm.23551	NM_144839	ENSMUSG00000058317	Ube2e2	BC016265	ubiquitin-conjugating enzyme E2E 2	protein-coding	0.00932338409979857	0.0199385841386724	0.0199385841386724	0.0326810062159821	0.429516455891764	0.00932338409979857	0.0119850179704641	0.00932338409979857	0.0620513630404476	0.0199385841386724	0.00932338409979857	0.443658752143765	0.0119850179704641	0.0199385841386724	0.00932338409979857	0.00932338409979857	0.0346659350187712	0.445515107608653	0.0326810062159821	0.00932338409979857	0.00932338409979857	0.00932338409979857	0.00557651139010016	0.00557651139010016	0.0751560925974782	0.0119850179704641	0.00932338409979857	0.00760679975029567	0.00557651139010016	0.941952633185069	0.00760679975029567	0.00932338409979857	0.0820658567978514	0.00932338409979857	0.0119850179704641	0.0199385841386724	0.134676133892637	0.0244014877074807	0.553209946324348	0	1	1	4.52241128094071	0.168077935086914	0.818851569827807
Merged-chr17-34365137-1	chr17	34365075	34365200	+	7.27	10	intron (NM_079835, intron 6 of 8)	intron (NM_079835, intron 6 of 8)	10315	NM_079835	547431	Mm.441007	NM_079835	ENSMUSG00000024340	Btnl2	BTL-II|BTLN2|Btl2|Gm315|NG9	butyrophilin-like 2	protein-coding	0.181828359559535	0.7617176861038	0.0199385841386724	0.0326810062159821	0.429516455891764	0.0721869808752107	0.280811078134363	0.150258427120233	0.0620513630404476	0.345143858159578	0.0620513630404476	0.674323280840426	0.0119850179704641	0.690097257777185	0.284629324193249	0.233476267992186	0.0346659350187712	0.0244014877074807	0.0326810062159821	0.10452291202433	0.00932338409979857	0.390170101337298	0.0448302579732339	0.0940543234666092	0.553209946324348	0.275430426290908	0.233476267992186	0.00760679975029567	0.00932338409979857	0.356401851261549	0.00760679975029567	0.674323280840426	0.0820658567978514	1.0202558293221	0.817666023150535	0.575365105476118	0.134676133892637	0.445515107608653	0.553209946324348	-0.180719216893966	1	1	-0.861009075529751	0.751613952705126	1
Merged-chr8-117568193-1	chr8	117568143	117568243	+	2.52	1e+24	exon (NM_172285, exon 7 of 33)	exon (NM_172285, exon 7 of 33)	69902	NM_172285	234779	Mm.192699	NM_172285	ENSMUSG00000034330	Plcg2	PLCgamma2|Plcg-2	phospholipase C, gamma 2	protein-coding	0.00932338409979857	0.607098302841826	0.0199385841386724	0.0326810062159821	0.00932338409979857	0.00932338409979857	0.0119850179704641	0.445515107608653	0.0620513630404476	0.0199385841386724	0.00932338409979857	0.601375682826066	0.27782012043866	0.23761812796359	0.00932338409979857	0.233476267992186	0.0346659350187712	0.445515107608653	0.0326810062159821	0.00932338409979857	0.363859968565408	0.00932338409979857	0.00557651139010016	0.198829939879819	0.0751560925974782	0.0119850179704641	0.00932338409979857	0.00760679975029567	0.799340954666359	0.0199385841386724	0.00760679975029567	0.181828359559535	0.0820658567978514	0.00932338409979857	0.0119850179704641	0.0199385841386724	0.134676133892637	0.0244014877074807	0.0620513630404476	0.814141380854534	1	1	1.50397360167074	0.554033310668725	1
Merged-chr12-8640381-3	chr12	8640311	8640453	+	4.643333	1.00000001e+38	Intergenic	L1_Mus1|LINE|L1	-33752	NM_001160221	80913	Mm.341243	NM_030723	ENSMUSG00000020594	Pum2	5730503J23Rik|Pumm2	pumilio RNA-binding family member 2	protein-coding	0.846547244821697	0.0199385841386724	0.0199385841386724	0.857724253110303	0.598129578195579	0.649691699734329	0.280811078134363	0.544722286593575	0.718712171071084	0.54881067829073	0.507682537939329	0.311697443735554	0.661057656118505	0.368794021266208	0.943568732351876	0.098429838144832	0.34284494388782	0.877441655629133	0.0326810062159821	0.345143858159578	0.155210339898552	0.654283345820863	0.832143282996784	0.544722286593575	0.553209946324348	0.275430426290908	0.519066681012616	0.635428972424303	0.898521974996037	0.788304643199328	0.72101498318878	0.871747970656435	0.766043652318722	0.797005483905279	0.899668548935524	0.575365105476118	0.702009168059454	0.445515107608653	0.378750102128844	-0.727229559659533	0.611154645904397	1	0.343880969981951	0.554261658268076	1
Merged-chr1-120629047-4	chr1	120628984	120629110	+	7.06	1.001e+30	Intergenic	Intergenic	26560	NM_010133	13798	Mm.2657	NM_010133	ENSMUSG00000058665	En1	En-1|Mo-en.1	engrailed 1	protein-coding	0.886230710650756	0.607098302841826	0.0199385841386724	1.08721119149195	0.429516455891764	0.309531669541867	0.496104039478313	0.544722286593575	0.858756164994939	0.677031219339408	0.34284494388782	0.443658752143765	0.773022065213594	0.787223430992218	0.717484570620051	0.619142333661017	0.674323280840426	0.926143731739316	0.714973787042936	0.715848723966044	0.155210339898552	0.00932338409979857	0.897171182441964	0.476930721574371	0.773022065213594	0.0119850179704641	0.89191636919023	0.535877172784499	0.580306907225449	0.626264132485689	0.00760679975029567	0.00932338409979857	0.0820658567978514	0.641391693778915	0.34284494388782	0.378750102128844	0.702009168059454	0.0244014877074807	0.0620513630404476	-0.701868354533053	0.594857416325378	1	-0.773390829291091	0.372631323189377	0.948119786145459
Merged-chr13-113479380-1	chr13	113479330	113479430	+	8.83	10000000	intron (NR_045501, intron 3 of 6)	intron (NR_045501, intron 3 of 6)	23464	NR_045501	70917	Mm.491036	NR_045501		4921509O07Rik	-	RIKEN cDNA 4921509O07 gene	ncRNA	0.00932338409979857	0.378750102128844	0.86619382032866	0.0326810062159821	0.641391693778915	0.175207326554884	0.984155688648163	0.288448175604311	0.718712171071084	0.0199385841386724	0.466684697887424	0.17423324912104	0.552405986045271	0.0199385841386724	0.537159814253894	0.233476267992186	0.0346659350187712	0.0244014877074807	0.0326810062159821	0.00932338409979857	0.00932338409979857	0.210208099284808	0.189466840002454	0.00557651139010016	0.0751560925974782	0.275430426290908	0.233476267992186	0.00760679975029567	0.0381715905868842	0.544722286593575	0.00760679975029567	0.00932338409979857	0.0820658567978514	0.502443134973191	0.0119850179704641	0.0199385841386724	0.702009168059454	0.0244014877074807	0.0620513630404476	-1.75701629480679	0.480428174664418	1	0.838190814961309	0.574881236791769	1
Merged-chr2-80080620-6	chr2	80080503	80080724	+	16.715	1.0010001111e+16	intron (NM_001159582, intron 2 of 15)	intron (NM_001159582, intron 2 of 15)	48358	NM_016744	18573	Mm.40678	NM_016744	ENSMUSG00000059173	Pde1a	AI987702|AW125737	phosphodiesterase 1A, calmodulin-dependent	protein-coding	0.649691699734329	0.607098302841826	1.088480180098	0.618664703665152	1.21488645200369	1.33687025090829	1.71425741596499	1.05417733121464	0.520946909099747	0.77830292239274	0.760794236402048	0.17423324912104	0.960633960397151	1.19602257230254	0.382157546247578	0.721875856429787	0.0346659350187712	0.0244014877074807	0.0326810062159821	0.00932338409979857	0.539528216054417	0.00932338409979857	0.523466855698508	0.311697443735554	0.553209946324348	0.0119850179704641	0.00932338409979857	0.00760679975029567	0.698192740120834	0.0199385841386724	0.00760679975029567	0.34054016877292	0.0820658567978514	0.198829939879819	0.544722286593575	0.233476267992186	0.134676133892637	0.0244014877074807	0.553209946324348	-0.82285658612269	0.859177736308102	1	-0.396917351926565	0.841138518457504	1
Merged-chr5-144880779-1	chr5	144880729	144880829	+	6.28	1e+33	intron (NM_001038627, intron 16 of 17)	intron (NM_001038627, intron 16 of 17)	16037	NR_106006	102465629		NR_106006	ENSMUSG00000098822	Mir7039	Gm27824|mmu-mir-7039	microRNA 7039	ncRNA	0.311697443735554	0.0199385841386724	0.0199385841386724	0.443658752143765	0.215582557560423	0.175207326554884	0.0119850179704641	0.445515107608653	0.0620513630404476	0.0199385841386724	0.00932338409979857	0.00760679975029567	0.0119850179704641	0.368794021266208	0.00932338409979857	0.00932338409979857	0.0346659350187712	0.0244014877074807	0.483066967183316	0.00932338409979857	0.363859968565408	1.03472877984879	0.0448302579732339	0.0199385841386724	0.0751560925974782	0.0119850179704641	0.00932338409979857	0.00760679975029567	0.580306907225449	0.0199385841386724	0.00760679975029567	0.633821384924894	0.0820658567978514	0.0900713481469922	0.0119850179704641	0.378750102128844	0.134676133892637	0.0244014877074807	0.0620513630404476	5.09116150311487	0.0278938341560246	0.545438349025236	1.23367372946491	0.663088850197843	1
Merged-chr18-68456439-7	chr18	68456300	68456617	+	16.210001	1.000111111e+15	Intergenic	MTD|LTR|ERVL-MaLR	-27138	NM_001271716	17200	Mm.426053	NM_008560	ENSMUSG00000045569	Mc2r	ACTH-R|ACTHR|MC2-R	melanocortin 2 receptor	protein-coding	1.08267308962524	0.607098302841826	1.20329687620569	1.08721119149195	1.51801824710572	1.53579249554831	1.48573418171637	1.46205909157352	0.858756164994939	0.77830292239274	0.900513638688059	1.0623494248193	0.884267914693814	0.690097257777185	0.646656969855628	0.233476267992186	0.0346659350187712	0.671116054284948	0.868702139763776	0.345143858159578	0.603521474845281	0.390170101337298	0.523466855698508	0.595650206564165	0.553209946324348	0.0119850179704641	0.567393606745233	0.535877172784499	0.500884866567804	0.544722286593575	0.544722286593575	0.674323280840426	0.0820658567978514	0.42063425769596	0.544722286593575	0.0199385841386724	0.702009168059454	0.791561163439666	0.553209946324348	0.622509515924366	0.547759678755256	1	0.235486018718888	0.888960962467076	1
Merged-chr17-59280453-1	chr17	59280403	59280503	+	4.05	1e+25	Intergenic	Intergenic	-267131	NM_026497	67993	Mm.36507	NM_026497		Nudt12	0610016O18Rik	nudix (nucleoside diphosphate linked moiety X)-type motif 12	protein-coding	0.181828359559535	0.378750102128844	0.0199385841386724	0.443658752143765	0.00932338409979857	0.00932338409979857	0.0119850179704641	0.288448175604311	0.0620513630404476	0.0199385841386724	0.134676133892637	0.17423324912104	0.0119850179704641	0.0199385841386724	0.165793864884208	0.00932338409979857	0.0346659350187712	0.0244014877074807	0.483066967183316	0.00932338409979857	0.00932338409979857	0.390170101337298	0.127885933302649	0.0940543234666092	0.0751560925974782	0.0119850179704641	0.00932338409979857	0.00760679975029567	0.00932338409979857	0.0199385841386724	0.787223430992218	0.00932338409979857	0.0820658567978514	0.00932338409979857	0.0119850179704641	0.0199385841386724	0.134676133892637	0.0244014877074807	0.0620513630404476	0.734518402731458	0.999999999999999	1	1.23333653635791	0.560867920245739	1
Merged-chr14-94510495-1	chr14	94510445	94510545	+	4.05	1e+25	Intergenic	A-rich|Low_complexity|Low_complexity	-619826	NM_001271798	211712	Mm.37126	NM_001081377	ENSMUSG00000055421	Pcdh9	-	protocadherin 9	protein-coding	0.00932338409979857	0.0199385841386724	0.0199385841386724	0.0326810062159821	0.00932338409979857	0.544722286593575	0.0119850179704641	0.00932338409979857	0.0620513630404476	0.0199385841386724	0.134676133892637	0.17423324912104	0.0119850179704641	0.0199385841386724	0.00932338409979857	0.233476267992186	0.0346659350187712	0.445515107608653	0.0326810062159821	0.00932338409979857	0.00932338409979857	0.00932338409979857	0.0119850179704641	0.00557651139010016	0.0751560925974782	0.0119850179704641	0.00932338409979857	0.00760679975029567	0.00932338409979857	0.0199385841386724	0.787223430992218	0.00932338409979857	0.0820658567978514	0.198829939879819	0.0119850179704641	0.0199385841386724	0.134676133892637	0.0244014877074807	0.0620513630404476	-1.99820620212289	1	1	2.57644441967258	0.276961959679771	0.89980422388414
Merged-chr9-45682796-1	chr9	45682746	45682846	+	6.15	1e+34	intron (NM_001081270, intron 8 of 32)	intron (NM_001081270, intron 8 of 32)	145842	NM_001081373	214552	Mm.260103	NM_172531	ENSMUSG00000043987	Cep164	AI450905|BC027092|D030051D21|mKIAA1052	centrosomal protein 164	protein-coding	0.649691699734329	0.0199385841386724	0.346312387520258	0.618664703665152	0.547004231757686	0.649691699734329	0.608582102206327	0.817666023150535	0.520946909099747	0.623815777609106	0.00932338409979857	0.443658752143765	0.0119850179704641	0.0199385841386724	0.646656969855628	0.812613560554445	0.473601024122542	0.877441655629133	0.483066967183316	0.771639667201476	0.155210339898552	0.654283345820863	0.695581456960563	0.763161002931978	0.916318205716447	0.488507548239177	0.00932338409979857	0.0940543234666092	0.0381715905868842	0.356401851261549	0.0751560925974782	0.575365105476118	0.0820658567978514	0.702009168059454	0.817666023150535	0.817320365729263	0.702009168059454	0.0244014877074807	0.0620513630404476	0.0417805573200193	1	1	-2.34282800777403	0.0118566428988443	0.297082793111438
Merged-chr6-40818415-1	chr6	40818365	40818465	+	4.05	1e+25	intron (NR_035473, intron 2 of 3)	intron (NR_035473, intron 2 of 3)	69079	NM_139296	194357	Mm.207087	NM_139296	ENSMUSG00000029885	Moxd2	Dbhl1	monooxygenase, DBH-like 2	protein-coding	0.68631118947535	0.607098302841826	0.0199385841386724	0.749906445022613	0.641391693778915	0.787223430992218	0.496104039478313	0.817666023150535	0.0620513630404476	0.623815777609106	0.266796165266322	0.17423324912104	0.0119850179704641	0.23761812796359	0.382157546247578	0.473601024122542	0.0346659350187712	0.0244014877074807	0.483066967183316	0.581574354495984	0.716946877958694	0.390170101337298	0.266796165266322	0.415411584884575	0.416396401079672	0.671116054284948	0.519066681012616	0.416396401079672	0.181828359559535	0.0199385841386724	0.787223430992218	0.181828359559535	0.599821288293056	0.00932338409979857	0.544722286593575	0.0199385841386724	0.134676133892637	0.0244014877074807	0.553209946324348	1.33313669080335	0.249727649338531	0.965338964288911	0.439589317079258	0.817735005196773	1
Merged-chr10-24673934-3	chr10	24673875	24673991	+	6.883333	1e+26	intron (NM_001308327, intron 5 of 24)	B1_Mus2|SINE|Alu	38226	NM_001308327	18605	Mm.27254	NM_008813	ENSMUSG00000037370	Enpp1	4833416E15Rik|AI428932|C76301|CD203c|E-NPP 1|E-NPP1|Ly-41|M6S1|NPP1|Npps|PC-1|Pca|Pca-1|Pdnp1|ttw|twy	ectonucleotide pyrophosphatase/phosphodiesterase 1	protein-coding	0.444517208479669	0.991110350834824	0.0199385841386724	0.0326810062159821	0.784848330793688	1.11318322969525	0.608582102206327	1.14245564501804	0.858756164994939	0.846547244821697	0.443658752143765	0.17423324912104	0.476930721574371	0.0199385841386724	0.646656969855628	0.233476267992186	0.473601024122542	0.0244014877074807	0.483066967183316	0.466684697887424	0.00932338409979857	0.654283345820863	0.496104039478313	0.311697443735554	0.0751560925974782	0.275430426290908	0.663890664626893	0.698192740120834	0.233476267992186	0.356401851261549	0.00760679975029567	0.674323280840426	0.0820658567978514	0.641391693778915	0.75736845669266	0.781179550486502	0.134676133892637	0.663890664626893	0.553209946324348	-0.0357630088774365	1	1	0.314113173339391	0.836784445245314	1
Merged-chr19-10066725-18	chr19	10066551	10067203	+	22.475	1.000100010011e+38	intron (NM_019699, intron 7 of 11)	intron (NM_019699, intron 7 of 11)	25329	NM_021890	60527	Mm.253875	NM_021890	ENSMUSG00000024664	Fads3	AI464531	fatty acid desaturase 3	protein-coding	1.17379961071847	1.1886729963771	0.558394498995649	1.18587305770021	0.763161002931978	0.837498895275809	0.703639608077371	1.26645595756359	1.38207908678233	1.31839165179046	1.09407394354812	1.39185295686586	1.15219086507461	0.93053998031746	1.47265314253323	1.05930561442089	0.990218112265388	1.14271974647034	1.27667393328734	1.15332535550558	1.3424669568525	0.983215822069935	1.33872044466184	1.30373124587964	1.01818514064442	1.1000861490642	1.21833750541257	1.13990101322194	1.38963226289095	1.00329478447918	1.1348880113705	1.76053422956368	1.6581971477152	1.96609162962667	1.87344206763434	1.28063182166567	1.66890926495061	0.663890664626893	1.14028243665707	-0.212192615883932	0.797568121624903	1	-0.305323360810137	0.506462912296883	0.998195940531937
Merged-chr16-21256176-2	chr16	21256053	21256269	+	11.63	1.1e+09	promoter-TSS (NR_106145)	promoter-TSS (NR_106145)	-95	NR_106145	102465781		NR_106145	ENSMUSG00000098400	Mir7680	Gm27417|mmu-mir-7680	microRNA 7680	ncRNA	0.00932338409979857	0.0199385841386724	0.346312387520258	0.0326810062159821	1.27648873320067	1.08384019721051	0.703639608077371	1.2198211793202	0.0620513630404476	0.345143858159578	0.134676133892637	0.17423324912104	0.0119850179704641	0.0199385841386724	0.00932338409979857	0.00932338409979857	0.0346659350187712	0.0244014877074807	0.0326810062159821	0.181828359559535	0.00932338409979857	0.210208099284808	0.0448302579732339	0.0199385841386724	0.0751560925974782	0.0119850179704641	0.00932338409979857	0.00760679975029567	0.0381715905868842	0.0199385841386724	0.0751560925974782	0.34054016877292	0.0820658567978514	0.00932338409979857	0.34284494388782	0.575365105476118	0.134676133892637	0.663890664626893	0.0620513630404476	2.52746904793791	0.533957816389762	1	0.109819192851583	1	1
Merged-chr6-82703457-2	chr6	82703333	82703545	+	7.690001	1.00000001e+33	Intergenic	Intergenic	-50574	NM_025882	66979	Mm.195753	NM_025882	ENSMUSG00000030042	Pole4	2400007P05Rik|5830430F06Rik	polymerase (DNA-directed), epsilon 4 (p12 subunit)	protein-coding	0.00932338409979857	0.378750102128844	0.0199385841386724	0.0326810062159821	0.429516455891764	0.396730729978452	0.663890664626893	0.914979153232913	0.520946909099747	0.54881067829073	0.760794236402048	0.443658752143765	0.695581456960563	0.558394498995649	0.873000939784802	0.619142333661017	0.674323280840426	1.00547527472388	0.868702139763776	0.181828359559535	1.189603381418	1.24488245106692	0.65260339228053	0.476930721574371	0.553209946324348	0.488507548239177	0.736775770878233	0.698192740120834	0.773895541194003	0.738507822229237	1.02229308323894	0.00932338409979857	0.599821288293056	0.00932338409979857	0.181828359559535	0.0199385841386724	0.134676133892637	0.0244014877074807	0.0620513630404476	1.10050846154336	0.200208833593781	0.922593982246745	1.13433558637503	0.0741151854827899	0.659762073409197
Merged-chr18-77561851-23	chr18	77561735	77562047	+	22.253912	1.11111111111111e+38	intron (NM_001164504, intron 1 of 7)	intron (NM_001164504, intron 1 of 7)	3245	NM_001164504	225743	Mm.23293	NM_001164504	ENSMUSG00000025427	Rnf165	2900024M11Rik|AI427432|Akd2|Ark2c|G630064H08Rik|Gm96	ring finger protein 165	protein-coding	0.444517208479669	0.7617176861038	1.03761883466329	0.443658752143765	0.672979446836147	0.715848723966044	0.496104039478313	1.05417733121464	1.2184922109677	1.39297535448799	1.26280360445866	1.29060391602035	1.34118625436244	1.37327613540313	1.50434121183485	1.34378531966641	1.69946582838796	1.37422395269801	1.45796115869399	1.43721035671221	1.47050142964213	1.3241687794563	1.52427997181008	1.60151091786117	1.46118483882769	1.58058138168488	1.56976891437013	1.60599681289541	1.61339194821767	1.7705419034762	1.5048287313802	0.759925048466671	0.599821288293056	0.702009168059454	0.34284494388782	0.378750102128844	0.134676133892637	0.0244014877074807	0.0620513630404476	-0.407765160630494	0.280094122635198	0.990327022811472	0.17063403421141	0.536042184160265	1
Merged-chr7-35044139-1	chr7	35044089	35044189	+	2.07	1e+24	intron (NM_008820, intron 14 of 14)	intron (NM_008820, intron 14 of 14)	12427	NM_009884	12611	Mm.273090	NM_009884	ENSMUSG00000056216	Cebpg	C/EBP[g]|C/EBPgamma|GPE1-BP|Gpe1bp|Ig/EBP	CCAAT/enhancer binding protein (C/EBP), gamma	protein-coding	0.122652087593523	0.0199385841386724	0.0199385841386724	0.0326810062159821	0.00932338409979857	0.00932338409979857	0.0119850179704641	0.445515107608653	0.0620513630404476	0.345143858159578	0.00932338409979857	0.0540990347892632	0.0119850179704641	0.23761812796359	0.00932338409979857	0.00932338409979857	0.0346659350187712	0.445515107608653	0.483066967183316	0.00932338409979857	0.00932338409979857	0.00932338409979857	0.00557651139010016	0.0199385841386724	0.0751560925974782	0.0119850179704641	0.00932338409979857	0.0940543234666092	0.674323280840426	0.0199385841386724	0.00760679975029567	0.429516455891764	0.0820658567978514	0.42063425769596	0.0119850179704641	0.0199385841386724	0.134676133892637	0.0244014877074807	0.553209946324348	0	1	1	2.22494218522609	0.353159708323391	0.936109500971191
Merged-chr14-16243929-104	chr14	16242804	16244714	+	57.511345	1.11111111111111e+38	intron (NM_027695, intron 1 of 2)	intron (NM_027695, intron 1 of 2)	-5555	NM_021504	59007	Mm.258381	NM_021504	ENSMUSG00000021785	Ngly1	1110002C09Rik|PNGase|Png1	N-glycanase 1	protein-coding	2.39682574665676	2.41885522537676	2.35456995920188	2.38807352965068	2.38401472509011	2.42838173786234	2.48414762769763	2.32521540026592	2.4626567460945	2.39513058494442	2.26873490426853	2.34722234312929	2.28426981765154	2.2725778766593	2.31680275768343	2.369913464645	2.25683185700249	2.25500877375817	2.27744827676497	2.12945796346048	2.28151176432484	2.22254035627597	2.29514058491708	2.28234371366171	2.29732404795456	2.1967231105179	2.31813816456691	2.18068682479021	2.17178071444318	2.20262181154863	2.14987251260102	2.20806004437605	2.16985696339363	2.29236458108594	2.28669826688798	2.27556366952523	2.30743127000763	2.22164059546817	2.19285690077136	-0.633052916980535	0.00917294039733603	0.361378496541304	-0.556114351090662	0.0114517994020854	0.291593160992349
Merged-chr1-160330430-5	chr1	160330212	160330614	+	47.419998	1.1111e+10	intron (NM_001038621, intron 2 of 8)	intron (NM_001038621, intron 2 of 8)	21158	NM_001038621	29809	Mm.25833	NM_013862	ENSMUSG00000026721	Rabgap1l	5830411O09Rik|8430421H08Rik|9630005B12Rik|AW049894|HHL|Hh1|mKIAA0471	RAB GTPase activating protein 1-like	protein-coding	0.582922620780328	0.7617176861038	1.39927215292558	0.618664703665152	2.03486148235974	1.8449223122606	1.69226907508558	2.00834834070172	0.520946909099747	0.77830292239274	0.00932338409979857	1.0333508237722	0.27782012043866	0.0199385841386724	0.382157546247578	0.721875856429787	0.674323280840426	0.0244014877074807	0.714973787042936	0.466684697887424	0.363859968565408	0.210208099284808	0.34284494388782	0.763161002931978	0.553209946324348	0.488507548239177	0.444517208479669	0.34054016877292	0.920493695595725	0.0199385841386724	0.674323280840426	0.00932338409979857	0.0820658567978514	0.641391693778915	0.544722286593575	0.378750102128844	0.702009168059454	0.791561163439666	0.553209946324348	-0.694709436817678	0.535861668141893	1	0.418630751867605	0.824929285611844	1
Merged-chr15-59784487-23	chr15	59784293	59784780	+	17.710869	1.10011011010111e+38	Intergenic	Intergenic	10423	NR_045076	100503021	Mm.402924	NR_045076		Gm19510	-	predicted gene, 19510	ncRNA	1.02608026962946	1.02100520133537	1.46465362430478	0.946589731701844	1.58085128468992	1.42597722250716	1.80021247714867	1.47500978957528	1.30985805890895	1.06994150291474	1.70326251000203	1.62400383481154	1.66962442867683	1.74854024005677	1.2198211793202	1.24439928826164	1.29312269318146	0.671116054284948	0.868702139763776	1.2821941298783	1.32471130756287	1.47213461338189	1.15387913541899	0.68631118947535	0.916318205716447	1.1000861490642	0.736775770878233	1.10885038381495	1.46267837999086	1.39493674675357	1.45544475034274	0.960633960397151	1.00410724246612	0.877441655629133	0.990218112265388	0.575365105476118	0.702009168059454	0.445515107608653	0.0620513630404476	0.399778287407265	0.367508087723083	1	1.22752220204542	0.00364716531528818	0.151286084779056
Merged-chr1-66280387-6	chr1	66280291	66280478	+	9.423333	1.00000001101e+34	intron (NM_008632, intron 3 of 13)	intron (NM_008632, intron 3 of 13)	-41340	NM_001310634	17756	Mm.256966	NM_008632	ENSMUSG00000015222	Map2	G1-397-34|MAP-2|Mtap-2|Mtap2|repro4	microtubule-associated protein 2	protein-coding	0.826403855901872	0.378750102128844	0.689511446852129	0.749906445022613	0.215582557560423	0.488507548239177	0.416396401079672	0.817666023150535	0.520946909099747	0.846547244821697	0.81904135850886	0.17423324912104	0.695581456960563	0.0199385841386724	0.537159814253894	0.721875856429787	0.990218112265388	1.08384019721051	0.483066967183316	1.08721119149195	0.603521474845281	1.03472877984879	0.778700079110863	0.718712171071084	0.773022065213594	0.858093881893908	0.444517208479669	0.81009248506567	0.698192740120834	1.30781018808916	1.24488245106692	0.575365105476118	0.0820658567978514	0.950159764728237	1.00494803987991	0.693138471498439	0.9544151941059	0.445515107608653	0.0620513630404476	1.03460607362249	0.158461726034891	0.86533708011118	1.13354718586644	0.050176635716159	0.574867287401816
Merged-chr8-47129066-21	chr8	47128903	47129225	+	30.37619	1.11111111111111e+38	Intergenic	Intergenic	142139	NM_177304	320981	Mm.211429	NM_177304	ENSMUSG00000038173	Enpp6	4833421B01Rik|B830047L21Rik|D8Ertd514e|E-NPP 6|Npp6	ectonucleotide pyrophosphatase/phosphodiesterase 6	protein-coding	0.444517208479669	0.378750102128844	0.346312387520258	0.443658752143765	0.641391693778915	0.544722286593575	0.833553875853566	0.771639667201476	0.520946909099747	0.677031219339408	1.64631002947788	1.59600925204642	1.65510254717168	1.74262696237917	1.43350668401191	1.24439928826164	1.57014663245584	1.6952934109861	1.55683233557387	1.69156215189466	1.68392576012696	1.76734120069652	1.36022502559857	1.37688666842426	1.51149678003442	1.50125759673454	1.56976891437013	1.76033712237751	1.66389915850465	1.72375852233223	1.73630369104212	0.515058749299267	0.847098531375322	0.547004231757686	0.544722286593575	0.575365105476118	0.9544151941059	0.663890664626893	0.553209946324348	0.870856497654067	0.0187002649850526	0.477290706767529	0.967205084392388	0.00235952587498067	0.11574095344642
Merged-chr5-105620723-6	chr5	105620611	105620800	+	8.85	1e+34	Intergenic	Intergenic	-79264	NM_001122768	231549	Mm.23837	NM_178701	ENSMUSG00000046079	Lrrc8d	2810473G09Rik|4930525N13Rik|A930019F03|Lrrc5	leucine rich repeat containing 8D	protein-coding	0.800203298897239	0.0199385841386724	0.0199385841386724	0.857724253110303	0.897171182441964	0.86619382032866	0.984155688648163	1.2198211793202	0.0620513630404476	0.677031219339408	1.11689374652139	0.17423324912104	1.01904531724701	0.900513638688059	0.817666023150535	0.619142333661017	0.473601024122542	0.0244014877074807	0.483066967183316	0.813925713647552	0.539528216054417	0.00932338409979857	0.189466840002454	0.476930721574371	0.0751560925974782	0.488507548239177	0.233476267992186	0.215582557560423	0.00557651139010016	0.0199385841386724	0.175207326554884	0.429516455891764	0.847098531375322	0.198829939879819	0.0119850179704641	0.0199385841386724	0.134676133892637	0.0244014877074807	0.0620513630404476	-0.164989806979073	1	1	-0.830959928695499	0.561856559603203	1
Merged-chr1-34472087-2	chr1	34471918	34472188	+	9.885	1.00001e+11	intron (NM_011206, intron 11 of 14)	intron (NM_011206, intron 11 of 14)	12307	NM_011206	19253	Mm.361	NM_011206	ENSMUSG00000026126	Ptpn18	FLP1|HSCF|PTP-HSCF|PTP-K1|Ptpk1	protein tyrosine phosphatase, non-receptor type 18	protein-coding	1.14610346028795	0.7617176861038	1.03761883466329	1.13394660835587	0.897171182441964	1.00918048670327	0.777184472631029	0.990218112265388	1.16986963819295	1.0202558293221	0.643038896246984	0.0540990347892632	0.857724253110303	0.93053998031746	0.817666023150535	0.619142333661017	0.990218112265388	1.00547527472388	0.483066967183316	0.466684697887424	1.05930561442089	0.737991787543057	0.832143282996784	0.763161002931978	0.773022065213594	0.947100187257288	0.864452914716595	0.728076202441744	0.857724253110303	0.833553875853566	0.34054016877292	0.633821384924894	1.20198598383086	0.920493695595725	0.924319761803332	0.844448885499102	0.134676133892637	0.791561163439666	1.20315786632091	0.0302493112830024	0.999999999999995	1	-0.0929336030492539	0.926517927593063	1
Merged-chr19-17278622-34	chr19	17278423	17278954	+	34.772942	1.11111111111111e+38	Intergenic	Intergenic	60817	NM_001136484	14537	Mm.244825	NM_010265	ENSMUSG00000038843	Gcnt1	5630400D21Rik|B130048E03|C2 GlcNAcT|C2GNT|IGnT	glucosaminyl (N-acetyl) transferase 1, core 2	protein-coding	1.17379961071847	0.952032083798216	1.37666323739389	1.08721119149195	1.4165521125652	1.32688719849067	1.70894432648364	1.38157923838294	1.6013154720609	1.79915085574841	1.81579438568303	1.79588325915625	1.93264704571156	1.95185770768252	1.6984671636632	1.80019063754701	1.69946582838796	1.81412829041329	1.75387060858497	1.81273773672378	1.5929956489862	1.98812288859762	1.71928282692151	1.7712069389924	1.86803799042847	1.54619463681344	1.75384655339029	1.79233370168619	1.78360559148835	1.85207738446324	1.97774481509793	0.920493695595725	0.847098531375322	1.19791567102989	0.544722286593575	1.29060391602035	1.36674146137741	1.51404849690267	1.41865495934694	0.195460724632712	0.630096147155019	1	0.137935682540427	0.675914455818521	1
Merged-chr1-42703944-9	chr1	42703849	42704034	+	8.372222	1.0000000001111e+38	TTS (NR_027891)	TTS (NR_027891)	3605	NR_027891	73100	Mm.467885	NR_027891		2900092D14Rik	-	RIKEN cDNA 2900092D14 gene	ncRNA	0.778700079110863	0.7617176861038	0.689511446852129	0.749906445022613	0.800203298897239	0.715848723966044	0.833553875853566	0.817666023150535	0.858756164994939	0.915922165298707	0.969493017235381	0.443658752143765	1.01904531724701	1.07217763234639	1.02131321994474	0.473601024122542	0.812613560554445	1.00547527472388	0.483066967183316	0.674323280840426	1.12677552178192	0.983215822069935	0.586547526070671	0.68631118947535	0.0751560925974782	0.947100187257288	0.89191636919023	0.927571545809102	0.878065988879574	1.09354733214563	1.25600593361122	0.181828359559535	0.599821288293056	0.702009168059454	0.609261782987858	0.781179550486502	0.134676133892637	0.0244014877074807	0.0620513630404476	0.527845539198775	0.450546219003716	1	1.83871121618782	0.00048190426832323	0.0404242576194588
Merged-chr17-34030943-1	chr17	34030868	34031019	+	3.42	1e+24	promoter-TSS (NM_011306)	promoter-TSS (NM_011306)	747	NM_001077709	14977	Mm.18556	NM_008202	ENSMUSG00000024327	Slc39a7	AA408174|AI117660|AL024048|H-2Ke4|H2-Ke4|Ke-4|Ke4|Ring5|Zip7	solute carrier family 39 (zinc transporter), member 7	protein-coding	0.181828359559535	0.695581456960563	0.558394498995649	0.0326810062159821	0.00932338409979857	0.00932338409979857	0.280811078134363	0.00932338409979857	0.0620513630404476	0.0199385841386724	0.266796165266322	0.00760679975029567	0.0119850179704641	0.0199385841386724	0.382157546247578	0.233476267992186	0.0346659350187712	0.671116054284948	0.483066967183316	0.00932338409979857	0.00932338409979857	0.54881067829073	0.523466855698508	0.651291789140854	0.553209946324348	0.275430426290908	0.134676133892637	0.00760679975029567	0.995188999277553	0.544722286593575	0.378750102128844	0.429516455891764	0.0820658567978514	0.672979446836147	0.34284494388782	0.575365105476118	0.702009168059454	0.663890664626893	0.963709968025386	-0.0591056083370824	1	1	0.28152351680096	0.88786621116934	1
Merged-chr4-134752088-1	chr4	134752020	134752156	+	10.3	1000000000	intron (NM_145554, intron 4 of 8)	intron (NM_145554, intron 4 of 8)	15916	NM_145554	100017	Mm.27486	NM_145554	ENSMUSG00000037295	Ldlrap1	AA691260|ARH2|Arh|Arh1|FHCB1|FHCB2	low density lipoprotein receptor adaptor protein 1	protein-coding	0.649691699734329	0.607098302841826	0.346312387520258	0.547004231757686	1.05125834873312	0.544722286593575	0.165793864884208	0.641391693778915	0.0620513630404476	0.0199385841386724	0.00932338409979857	0.00760679975029567	0.476930721574371	0.0199385841386724	0.00932338409979857	0.00932338409979857	0.0346659350187712	0.0244014877074807	0.483066967183316	0.00932338409979857	0.363859968565408	0.00932338409979857	0.0448302579732339	0.00557651139010016	0.0751560925974782	0.0119850179704641	0.00932338409979857	0.0940543234666092	0.233476267992186	0.544722286593575	0.175207326554884	0.633821384924894	0.0820658567978514	0.198829939879819	0.544722286593575	0.575365105476118	0.134676133892637	0.0244014877074807	0.0620513630404476	2.83775935908269	0.616232425855507	1	2.32377854545351	0.194763792738801	0.840027497469924
Merged-chr5-92556577-13	chr5	92556429	92556760	+	19.681538	1.01011101011111e+38	Intergenic	Intergenic	-14943	NM_001033478	384198	Mm.76757	NM_001033478	ENSMUSG00000057068	Fam47e	C730043O17|Gm1381	family with sequence similarity 47, member E	protein-coding	0.444517208479669	0.0199385841386724	0.558394498995649	0.443658752143765	0.215582557560423	0.544722286593575	0.496104039478313	0.817666023150535	0.520946909099747	0.345143858159578	0.846547244821697	1.0333508237722	0.830416788118477	0.93053998031746	1.16188565963996	1.11971952608019	0.911655317890852	1.24940932561466	0.984155688648163	1.1886729963771	1.44207701228435	1.84830555629435	1.50058421675516	1.58624990640715	1.23833610186217	1.4841882051518	1.41167758913161	1.56799115995287	1.36556536173085	1.42085754975593	1.7280252089199	0.00932338409979857	0.847098531375322	0.817666023150535	0.34284494388782	0.693138471498439	0.134676133892637	0.663890664626893	0.714973787042936	1.56039826333527	0.00282023140319124	0.211662366930495	0.179690802223464	0.588243141675203	1
Merged-chr9-95197241-1	chr9	95197191	95197291	+	9.79	1e+16	intron (NM_177909, intron 14 of 15)	intron (NM_177909, intron 14 of 15)	210029	NM_018763	54371	Mm.212446	NM_018763		Chst2	AI428561|AW121776|C130041E03Rik|Chts2|GST-2|GlcNAc6ST|Gn6st	carbohydrate sulfotransferase 2	protein-coding	0.311697443735554	0.607098302841826	0.346312387520258	0.0326810062159821	0.215582557560423	0.68631118947535	0.663890664626893	0.288448175604311	0.0620513630404476	0.677031219339408	0.539528216054417	0.17423324912104	0.27782012043866	1.04432139495427	0.165793864884208	0.00932338409979857	0.0346659350187712	0.0244014877074807	0.0326810062159821	0.181828359559535	0.155210339898552	0.00932338409979857	0.0448302579732339	0.476930721574371	0.0751560925974782	0.275430426290908	0.444517208479669	0.215582557560423	0.00557651139010016	0.0199385841386724	0.00760679975029567	0.00932338409979857	0.0820658567978514	0.00932338409979857	0.0119850179704641	0.0199385841386724	0.134676133892637	0.0244014877074807	0.0620513630404476	0.62635176988976	1	1	-1.288816143013	0.559474624376997	1
Merged-chr2-128818101-65	chr2	128817432	128818732	+	121.773689	1.11111111111111e+38	promoter-TSS (NM_028248)	promoter-TSS (NM_028248)	-221	NM_028248	72477	Mm.259688	NM_028248	ENSMUSG00000014353	Tmem87b	2610301K12Rik|2810431I02Rik|AU014804	transmembrane protein 87B	protein-coding	2.41763136126646	2.27281743300183	2.40316160097327	2.40913100005929	2.54537027222654	2.41408622580938	2.38551363450579	2.46926093727142	2.27693435819663	2.16978073702951	2.34622787201924	2.25635426344482	2.18375400958577	2.09480486251321	2.35001001661234	2.22027863470618	2.21019137548843	2.18243947089692	2.20958892080357	2.3670951560653	2.19850708177573	2.25311864322103	2.30218081312719	2.12885242286002	2.0583974910098	2.21132448415823	2.24577079718386	2.23427860754333	2.14957741210937	2.17064644839542	2.15179893893162	2.52403729938558	2.59147457344043	2.57528652507134	2.59410681852322	2.59243057045658	2.56155350066948	2.5409810796585	2.57975073968395	-0.234372246085122	0.470492415291829	1	-0.213740092855907	0.475508474555647	0.987924875827607
Merged-chr11-3123481-91	chr11	3122796	3124288	+	94.482971	1.11111111111111e+38	promoter-TSS (NR_003517)	promoter-TSS (NR_003517)	-479	NR_003517	236604	Mm.247625	NM_001004146		Pisd-ps1	-	phosphatidylserine decarboxylase, pseudogene 1	pseudo	2.41555578225295	2.45890154070662	2.48996538478985	2.40142606060045	2.45853885609368	2.51163844482129	2.53525034274569	2.48469407992011	2.33806257716899	2.32469632501982	2.42779981837947	2.45543093271126	2.53802596684679	2.3957009795652	2.3452004052138	2.38694515363971	2.41037152563657	2.42540318416704	2.33635524169777	2.46133470170202	2.39986805080585	2.42361038525878	2.39766188710752	2.35092157915665	2.39761328417114	2.33077019389345	2.37611286869305	2.37215106633008	2.4278884770396	2.46478522981481	2.35096968950897	2.38994050151429	2.36754116600608	2.43203421887871	2.43435256053329	2.4631595895793	2.43946288080314	2.53695293227137	2.52346331226718	-0.158499178505214	0.531958567514673	1	-0.177052650528544	0.431511514105281	0.973195500598062
Merged-chr6-12128073-2	chr6	12128014	12128133	+	7.03	1e+38	Intergenic	Intergenic	-18493	NR_003631	625347	Mm.389084	NM_001039041	ENSMUSG00000057223	Gm6578	EG625347	mitochondrial ribosomal protein L32 pseudogene	pseudo	0.669614396476654	0.7617176861038	0.689511446852129	0.547004231757686	0.00932338409979857	0.00932338409979857	0.496104039478313	0.288448175604311	0.962306142857875	0.973675400771864	0.466684697887424	0.725543502388253	0.599821288293056	0.690097257777185	0.987449712275865	0.846547244821697	0.34284494388782	0.281932911669314	0.0326810062159821	0.614277743242081	0.539528216054417	0.00932338409979857	0.618664703665152	0.651291789140854	0.0751560925974782	0.275430426290908	0.736775770878233	0.576099597308157	0.233476267992186	0.0199385841386724	0.42063425769596	0.181828359559535	0.766043652318722	0.00932338409979857	0.34284494388782	0.0199385841386724	0.134676133892637	0.0244014877074807	0.0620513630404476	-1.25495267793188	0.237956336884727	0.949062434920678	-0.440383611897164	0.864048348903165	1
Merged-chr14-65087836-1	chr14	65087786	65087886	+	5.74	1000	intron (NM_018788, intron 1 of 6)	intron (NM_018788, intron 1 of 6)	10270	NM_018788	54616	Mm.103748	NM_018788	ENSMUSG00000021978	Extl3	2900009G18Rik|AU040105|Ext1l|mKIAA0519	exostoses (multiple)-like 3	protein-coding	0.311697443735554	0.0199385841386724	0.346312387520258	0.311697443735554	0.00932338409979857	0.00932338409979857	0.0119850179704641	0.288448175604311	0.0620513630404476	0.0199385841386724	0.34284494388782	0.674323280840426	0.27782012043866	0.0199385841386724	0.165793864884208	0.00932338409979857	0.0346659350187712	0.445515107608653	0.483066967183316	0.181828359559535	0.00932338409979857	0.654283345820863	0.00557651139010016	0.415411584884575	0.0751560925974782	0.0119850179704641	0.233476267992186	0.0940543234666092	0.00932338409979857	0.0199385841386724	0.00760679975029567	0.181828359559535	0.0820658567978514	0.598129578195579	0.34284494388782	0.378750102128844	0.134676133892637	1.0913428831836	0.0620513630404476	1.85263277098672	0.532541154181363	1	-0.977562755310333	0.790439542073398	1
Merged-chr2-180033103-18	chr2	180032940	180033342	+	31.964443	1.000101000001e+38	intron (NM_177727, intron 7 of 8)	intron (NM_177727, intron 7 of 8)	8154	NM_177727	241846	Mm.21577	NM_177727	ENSMUSG00000039108	Lsm14b	9430078B04|BC040823	LSM14 homolog B (SCD6, S. cerevisiae)	protein-coding	1.85563290188758	1.65637510110837	1.56196344841364	1.84257870515378	1.90831759416618	1.89625384141562	1.72994105574333	1.89534690346214	1.36704082768391	1.62400383481154	1.51124669370511	1.76457814966254	1.53658828069646	1.58215124194971	0.987449712275865	0.881190014309572	0.911655317890852	1.14271974647034	0.868702139763776	1.28947617516922	1.32471130756287	0.927571545809102	0.523466855698508	0.763161002931978	0.0751560925974782	0.714973787042936	0.444517208479669	0.906498325951833	1.0623494248193	0.788304643199328	0.598683470498043	0.429516455891764	0.847098531375322	0.42063425769596	0.544722286593575	0.378750102128844	0.134676133892637	0.925626789493564	0.0620513630404476	1.08654794427413	0.0410298190996431	0.614386419718809	1.26932404233886	0.0296041850268197	0.463265207188869
Merged-chr10-120881725-6	chr10	120881633	120881882	+	10.866667	1.0000001011e+30	intron (NM_177092, intron 1 of 6)	ORR1C1|LTR|ERVL-MaLR	17214	NM_177092	320183	Mm.169755	NM_177092	ENSMUSG00000051236	Msrb3	D430026P16Rik|I-8-23|MsrB2	methionine sulfoxide reductase B3	protein-coding	0.616184223281217	0.607098302841826	0.0199385841386724	0.618664703665152	0.763161002931978	0.649691699734329	0.0119850179704641	0.288448175604311	0.962306142857875	0.345143858159578	0.698192740120834	0.725543502388253	0.552405986045271	0.690097257777185	0.789626183028141	0.774582994662855	0.473601024122542	0.817320365729263	0.984155688648163	0.771639667201476	0.966555695100964	0.390170101337298	1.14610346028795	0.818385676318896	0.916318205716447	0.790656152130177	0.801513874666575	0.728076202441744	0.715848723966044	1.03522000394152	0.630651307884533	1.3806983901192	1.49972123238704	1.20542660979365	1.02608026962946	0.844448885499102	0.9544151941059	1.26122177043828	1.20315786632091	0.389653898583986	0.597117698213065	1	-0.60490565637611	0.311013752840502	0.921422016579881
Merged-chr4-120953253-13	chr4	120952962	120953431	+	22.598461	1.00000001e+38	Intergenic	Intergenic	-1495	NM_001005788	381549	Mm.331840	NM_001005788	ENSMUSG00000064141	Zfp69	Gm1029|Krab2|Zfp63	zinc finger protein 69	protein-coding	1.39517761840979	0.952032083798216	1.48321840050331	1.41003115504987	1.95303874916185	1.85130219794349	1.65870781814112	1.90070937621776	1.11029715505596	1.1627735687842	0.715848723966044	1.08905205833636	0.857724253110303	0.787223430992218	1.25661865654017	0.473601024122542	0.674323280840426	0.817320365729263	1.07460579512202	0.847098531375322	0.00932338409979857	0.812613560554445	0.940168269450045	0.96540310476302	0.553209946324348	0.611245272874197	0.736775770878233	0.535877172784499	0.830750958512336	0.68631118947535	0.630651307884533	1.21820358359625	1.37967778623658	1.38907575279558	1.28461219895389	1.27008235255825	1.49431850169919	1.29060391602035	1.39010702985112	-0.803730376705762	0.385535064937213	1	-0.546870250402012	0.460055714664651	0.984535504220547
Merged-chr10-128230781-17	chr10	128230684	128230913	+	9.384118	1.11011011001111e+38	3' UTR (NM_008600, exon 4 of 4)	3' UTR (NM_008600, exon 4 of 4)	-1265	NM_001164080	21853	Mm.6458	NM_011589	ENSMUSG00000039994	Timeless	C77407|Debt69|tim	timeless circadian clock 1	protein-coding	0.978906847837189	0.0199385841386724	0.988234552090171	0.857724253110303	0.547004231757686	0.715848723966044	0.984155688648163	0.703639608077371	1.26645595756359	1.06994150291474	0.92727308222281	0.443658752143765	1.19579137183281	0.93053998031746	1.38252568694333	1.17096848776158	1.2127362566718	1.08384019721051	1.15065410399229	1.08721119149195	1.09407394354812	1.13377798800933	1.32903992255215	0.922375663367222	1.17547930343137	0.790656152130177	1.07936890033872	0.844448885499102	1.04953763214139	0.788304643199328	1.22693540396438	0.788304643199328	1.20198598383086	0.877441655629133	0.34284494388782	1.05930561442089	0.9544151941059	0.844448885499102	1.02100520133537	-0.465798822648265	0.338404676131352	1	-0.549442738358112	0.257063832595568	0.888478034188815
Merged-chr6-114745689-5	chr6	114745579	114745797	+	26.24	1.011e+21	intron (NM_028835, intron 17 of 18)	intron (NM_028835, intron 17 of 18)	102591	NM_001253717	74244	Mm.275332	NM_028835	ENSMUSG00000030314	Atg7	1810013K23Rik|Agp7|Apg7l|Atg7l|Gm21553	autophagy related 7	protein-coding	0.00932338409979857	0.607098302841826	0.558394498995649	0.0326810062159821	0.215582557560423	0.396730729978452	0.280811078134363	0.288448175604311	0.0620513630404476	0.345143858159578	0.466684697887424	0.17423324912104	0.0119850179704641	0.558394498995649	0.165793864884208	0.00932338409979857	0.0346659350187712	0.0244014877074807	0.0326810062159821	0.466684697887424	0.603521474845281	0.00932338409979857	0.34284494388782	0.0940543234666092	0.0751560925974782	0.161564776243365	0.00932338409979857	0.215582557560423	0.0381715905868842	0.0199385841386724	0.00760679975029567	1.45740569688871	1.32903992255215	1.54212008035525	1.46027616724508	1.42340298540192	1.66890926495061	0.886230710650756	0.963709968025386	2.37019343919412	0.229257764217505	0.943376708355741	-0.474872728719982	1	1
Merged-chr1-128530371-3	chr1	128530254	128530484	+	7.37	1e+19	Intergenic	Intergenic	61930	NM_009911	12767	Mm.1401	NM_009911	ENSMUSG00000045382	Cxcr4	CD184|Cmkar4|LESTR|PB-CKR|PBSF/SDF-1|Sdf1r|b2b220Clo	chemokine (C-X-C motif) receptor 4	protein-coding	0.122652087593523	0.523466855698508	0.0199385841386724	0.0326810062159821	0.00932338409979857	0.396730729978452	0.608582102206327	0.00932338409979857	0.0620513630404476	0.0199385841386724	0.00932338409979857	0.00760679975029567	0.0119850179704641	0.0199385841386724	0.00932338409979857	0.00932338409979857	0.0346659350187712	0.0244014877074807	0.0326810062159821	0.181828359559535	0.363859968565408	0.00932338409979857	0.00557651139010016	0.311697443735554	0.0751560925974782	0.0119850179704641	0.567393606745233	0.378750102128844	0.382157546247578	0.0199385841386724	0.00760679975029567	0.871747970656435	0.847098531375322	1.11103193221373	1.15972663651665	1.12569291433794	0.134676133892637	0.663890664626893	0.0620513630404476	3.16400006982152	0.349747803383836	1	1.1345506415388	0.622615398366008	1
Merged-chr2-24970560-3	chr2	24970489	24970643	+	8.43	1.00000101e+15	intron (NM_026044, intron 8 of 8)	intron (NM_026044, intron 8 of 8)	4532	NM_001031808	107733	Mm.23010	NM_001031808		Mrpl41	MRP-L27|Rpml27	mitochondrial ribosomal protein L41	protein-coding	0.582922620780328	0.378750102128844	0.689511446852129	0.618664703665152	0.877441655629133	0.68631118947535	0.984155688648163	0.288448175604311	0.0620513630404476	0.54881067829073	0.980753577673637	0.725543502388253	0.27782012043866	0.740838795377075	0.68631118947535	0.619142333661017	0.0346659350187712	0.0244014877074807	0.483066967183316	0.674323280840426	0.773022065213594	0.00932338409979857	0.496104039478313	0.595650206564165	0.0751560925974782	0.488507548239177	0.233476267992186	0.34054016877292	0.654283345820863	0.356401851261549	0.512046642326883	0.181828359559535	0.599821288293056	0.198829939879819	0.665686504240161	0.693138471498439	0.134676133892637	0.445515107608653	0.0620513630404476	0.312312813544218	0.7626770931414	1	0.31944385517637	0.718232621950602	1
Merged-chr10-94037474-4	chr10	94037412	94037545	+	6.49	1.00001e+26	intron (NM_053072, intron 1 of 20)	intron (NM_053072, intron 1 of 20)	1477	NM_053072	13998	Mm.269596	NM_053072	ENSMUSG00000020021	Fgd6	AA123052|Etohd4|ZFYVE24	FYVE, RhoGEF and PH domain containing 6	protein-coding	0.390170101337298	0.523466855698508	0.558394498995649	0.0326810062159821	0.504100501680042	0.00932338409979857	0.280811078134363	0.00932338409979857	0.520946909099747	0.345143858159578	0.586547526070671	0.17423324912104	0.599821288293056	0.0199385841386724	0.165793864884208	0.774582994662855	0.0346659350187712	0.671116054284948	0.483066967183316	0.674323280840426	0.363859968565408	0.00932338409979857	0.523466855698508	0.595650206564165	0.0751560925974782	0.275430426290908	0.00932338409979857	0.906498325951833	0.34284494388782	0.0199385841386724	0.175207326554884	0.999260793452567	1.11643916275318	0.877441655629133	0.924319761803332	0.844448885499102	0.702009168059454	1.189603381418	1.02100520133537	0.0337767260882975	1	1	0.497043010093382	0.67820769217843	1
Merged-chr6-146877010-1	chr6	146876960	146877060	+	6.13	1000000000	Intergenic	B3|SINE|B2	-11484	NM_001170433	67533	Mm.103382	NM_026221	ENSMUSG00000016487	Ppfibp1	4632409B19Rik|AW214454|AW261454	PTPRF interacting protein, binding protein 1 (liprin beta 1)	protein-coding	0.523466855698508	0.378750102128844	0.558394498995649	0.618664703665152	0.847098531375322	0.68631118947535	0.737991787543057	0.817666023150535	0.520946909099747	0.345143858159578	0.266796165266322	0.17423324912104	0.27782012043866	0.0199385841386724	0.165793864884208	0.812613560554445	0.0346659350187712	0.445515107608653	0.0326810062159821	0.614277743242081	0.155210339898552	0.00932338409979857	0.586547526070671	0.311697443735554	0.0751560925974782	0.275430426290908	0.00932338409979857	0.00760679975029567	0.084837502437866	0.0199385841386724	0.175207326554884	0.871747970656435	0.599821288293056	0.547004231757686	0.544722286593575	0.378750102128844	0.134676133892637	0.663890664626893	0.553209946324348	-0.402774197753903	0.846707559654353	1	-1.00864181953547	0.601280227024787	1
Merged-chr12-16976588-5	chr12	16976518	16976664	+	8.106	1.0000101e+26	intron (NM_009072, intron 30 of 32)	B3A|SINE|B2	23527	NM_172574	217430	Mm.379451	NM_172574	ENSMUSG00000045679	Pqlc3	C78076|E030024M05Rik	PQ loop repeat containing	protein-coding	0.523466855698508	0.378750102128844	0.346312387520258	0.618664703665152	0.641391693778915	0.396730729978452	0.608582102206327	0.544722286593575	0.718712171071084	0.677031219339408	0.466684697887424	0.443658752143765	0.857724253110303	0.368794021266208	0.537159814253894	0.619142333661017	0.760794236402048	0.671116054284948	0.0326810062159821	0.547004231757686	0.539528216054417	0.842337210375068	0.445515107608653	0.763161002931978	0.916318205716447	0.858093881893908	0.567393606745233	0.791561163439666	0.233476267992186	0.941952633185069	0.175207326554884	0.999260793452567	1.00410724246612	1.14817931761686	1.22638303614045	1.03761883466329	0.134676133892637	0.791561163439666	0.0620513630404476	0.354901759008472	0.74528231833568	1	-0.0079159859553048	0.94843491444365	1
Merged-chr13-96487446-2	chr13	96487309	96487535	+	8.205	1.0001e+15	intron (NM_012048, intron 11 of 14)	intron (NM_012048, intron 11 of 14)	-16262	NM_001042714	271144	Mm.470057	NM_001042714	ENSMUSG00000047117	Ankdd1b	9330128J19Rik	ankyrin repeat and death domain containing 1B	protein-coding	1.09921004879887	1.16302246043151	1.03761883466329	1.08721119149195	0.763161002931978	0.886893833111307	0.165793864884208	0.288448175604311	0.520946909099747	0.884267914693814	0.760794236402048	1.08905205833636	0.695581456960563	0.368794021266208	0.873000939784802	0.473601024122542	0.0346659350187712	0.0244014877074807	0.483066967183316	0.886893833111307	0.155210339898552	0.00932338409979857	0.523466855698508	0.595650206564165	0.553209946324348	0.275430426290908	0.801513874666575	0.535877172784499	0.602526878951387	0.0199385841386724	0.00760679975029567	0.00932338409979857	0.599821288293056	0.00932338409979857	0.466684697887424	0.378750102128844	0.134676133892637	0.445515107608653	0.803558541022243	-0.0786575567811489	1	1	-0.377035382576023	0.676402282620544	1
Merged-chr1-189633734-1	chr1	189633684	189633784	+	4.85	1e+32	Intergenic	Intergenic	54352	NM_001081363	108000	Mm.129746	NM_001081363	ENSMUSG00000026605	Cenpf	6530404A22Rik|AI325968|CENF|Lek1|PRO1779|mitosin	centromere protein F	protein-coding	0.00932338409979857	0.0199385841386724	0.0199385841386724	0.0326810062159821	0.00932338409979857	0.00932338409979857	0.0119850179704641	0.00932338409979857	0.0620513630404476	0.0199385841386724	0.00932338409979857	0.17423324912104	0.165793864884208	0.0199385841386724	0.00932338409979857	0.00932338409979857	0.0346659350187712	0.0244014877074807	0.0326810062159821	0.00932338409979857	1.15972663651665	0.00932338409979857	0.189466840002454	0.00557651139010016	0.0751560925974782	0.0119850179704641	0.00932338409979857	0.00760679975029567	0.00932338409979857	0.0199385841386724	0.00760679975029567	0.00932338409979857	0.599821288293056	0.547004231757686	0.0119850179704641	0.378750102128844	0.134676133892637	0.0244014877074807	0.0620513630404476	5.24973977731909	0.0617089350562963	0.688551983915861	-0.580650145120887	1	1
Merged-chr11-45783218-2	chr11	45783167	45783269	+	5.72	100000010	Intergenic	Intergenic	-24865	NR_045876	100009664	Mm.415439	NR_045876		F630206G17Rik	-	RIKEN cDNA F630206G17 gene	ncRNA	0.311697443735554	0.607098302841826	0.689511446852129	0.443658752143765	0.504100501680042	0.955705055305462	0.280811078134363	0.703639608077371	0.520946909099747	0.677031219339408	0.198829939879819	0.443658752143765	0.476930721574371	0.484183400254559	0.789626183028141	0.721875856429787	0.0346659350187712	0.877441655629133	0.0326810062159821	0.547004231757686	0.539528216054417	0.136934271755591	0.586547526070671	0.874300623007196	0.773022065213594	0.488507548239177	0.444517208479669	0.576099597308157	0.00932338409979857	0.356401851261549	0.575365105476118	0.34054016877292	0.0820658567978514	0.920493695595725	0.943198993840405	0.378750102128844	0.702009168059454	0.0244014877074807	0.553209946324348	-0.460185036121322	0.862294596926086	1	-0.952449196961137	0.208330072900108	0.851325286487781
Merged-chr15-83592961-3	chr15	83592884	83593043	+	10.826667	1.11e+10	intron (NM_183017, intron 1 of 13)	intron (NM_183017, intron 1 of 13)	2194	NM_183017	223723	Mm.46778	NM_183017	ENSMUSG00000016757	Ttll12	BC055368|D430005B17	tubulin tyrosine ligase-like family, member 12	protein-coding	0.311697443735554	0.0199385841386724	0.346312387520258	0.618664703665152	1.27648873320067	1.00918048670327	0.833553875853566	1.32791550984828	0.0620513630404476	0.0199385841386724	0.00932338409979857	0.17423324912104	0.0119850179704641	0.368794021266208	0.00932338409979857	0.233476267992186	0.0346659350187712	0.0244014877074807	0.0326810062159821	0.00932338409979857	0.773022065213594	0.390170101337298	0.00557651139010016	0.311697443735554	0.0751560925974782	0.0119850179704641	0.00932338409979857	0.00760679975029567	0.00557651139010016	0.68631118947535	0.598683470498043	0.34054016877292	0.599821288293056	0.00932338409979857	0.0119850179704641	0.0199385841386724	0.134676133892637	0.0244014877074807	0.0620513630404476	2.48138609694553	0.19352748412877	0.914786413280833	1.66806261353888	0.358547903725412	0.939795128303727
Merged-chr18-79585680-6	chr18	79585582	79585770	+	7.936666	1.00000001e+33	Intergenic	Lx7|LINE|L1	-461219	NM_053117	93737	Mm.24678	NM_053117	ENSMUSG00000056214	Pard6g	2410049N21Rik|Par6a	par-6 family cell polarity regulator gamma	protein-coding	0.582922620780328	1.21175223501206	1.0623494248193	0.547004231757686	0.672979446836147	0.488507548239177	0.703639608077371	0.544722286593575	0.520946909099747	0.54881067829073	0.887832516194811	1.08905205833636	1.07720225294871	0.991110350834824	0.537159814253894	0.473601024122542	0.473601024122542	0.445515107608653	0.868702139763776	0.614277743242081	0.539528216054417	1.27449489526445	0.523466855698508	0.874300623007196	0.553209946324348	0.714973787042936	0.00932338409979857	0.635428972424303	0.773895541194003	0.466684697887424	0.925626789493564	0.181828359559535	0.0820658567978514	0.198829939879819	0.665686504240161	0.378750102128844	0.134676133892637	0.0244014877074807	0.0620513630404476	1.81298417228748	0.0426581342855247	0.623002261383977	0.493277041213397	0.464986937244519	0.98471947057139
Merged-chr10-19620662-1	chr10	19620598	19620727	+	7.31	1	Intergenic	Lx4A|LINE|L1	-1366	NM_178258	237310	Mm.331979	NM_178258	ENSMUSG00000039760	Il22ra2	CRF2-10|CRF2-s1|CRF2X|Il-22bp	interleukin 22 receptor, alpha 2	protein-coding	0.181828359559535	0.378750102128844	0.0199385841386724	0.0326810062159821	0.00932338409979857	0.00932338409979857	0.0119850179704641	0.288448175604311	0.0620513630404476	0.0199385841386724	0.00932338409979857	0.00760679975029567	0.410232532616803	0.0199385841386724	0.00932338409979857	0.00932338409979857	0.473601024122542	0.0244014877074807	0.0326810062159821	0.00932338409979857	0.363859968565408	0.00932338409979857	0.0448302579732339	0.0940543234666092	0.0751560925974782	0.488507548239177	0.00932338409979857	0.0940543234666092	0.0381715905868842	0.0199385841386724	0.175207326554884	0.34054016877292	0.847098531375322	0.835414532114563	1.02608026962946	0.575365105476118	0.134676133892637	0.886230710650756	1.06918086986894	0.651796252714728	1	1	0.61271471801938	0.992656044651007	1
Merged-chr15-86008293-2	chr15	86008237	86008350	+	6.545	1e+19	intron (NM_009886, intron 1 of 34)	intron (NM_009886, intron 1 of 34)	25484	NM_009886	12614	Mm.22680	NM_009886	ENSMUSG00000016028	Celsr1	Adgrc1|Crsh|Scy|crash	cadherin, EGF LAG seven-pass G-type receptor 1 (flamingo homolog, Drosophila)	protein-coding	0.523466855698508	0.607098302841826	0.346312387520258	0.443658752143765	0.102734714849592	0.544722286593575	0.608582102206327	0.00932338409979857	0.520946909099747	0.54881067829073	0.266796165266322	0.311697443735554	0.0119850179704641	0.638795098440696	0.382157546247578	0.378750102128844	0.674323280840426	0.445515107608653	0.483066967183316	0.345143858159578	0.539528216054417	0.136934271755591	0.266796165266322	0.476930721574371	0.553209946324348	0.275430426290908	0.519066681012616	0.576099597308157	0.523466855698508	0.356401851261549	0.512046642326883	0.181828359559535	0.0820658567978514	0.933325158385489	0.817666023150535	1.03761883466329	0.9544151941059	0.279567551777268	0.0620513630404476	-0.234538162120972	0.999999999999993	1	0.651898132947448	0.580080691029647	1
Merged-chr13-15853219-1	chr13	15853169	15853269	+	6.87	10000000	Intergenic	Intergenic	45976	NR_046131	328190	Mm.446957	NR_046131		A530046M15Rik	A530046M15	RIKEN cDNA A530046M15 gene	ncRNA	0.00932338409979857	0.607098302841826	0.689511446852129	0.0326810062159821	0.547004231757686	0.0721869808752107	0.886893833111307	0.150258427120233	0.0620513630404476	0.54881067829073	0.382157546247578	0.00760679975029567	0.27782012043866	0.638795098440696	0.00932338409979857	0.233476267992186	0.34284494388782	0.445515107608653	0.0326810062159821	0.466684697887424	0.155210339898552	0.210208099284808	0.189466840002454	0.0199385841386724	0.553209946324348	0.275430426290908	0.444517208479669	0.00760679975029567	0.00557651139010016	0.0199385841386724	0.00760679975029567	0.00932338409979857	0.0820658567978514	0.00932338409979857	0.34284494388782	0.0199385841386724	0.134676133892637	0.0244014877074807	0.0620513630404476	0.828409437768045	1	1	-2.44544561246145	0.188951777588424	0.83463219141678
Merged-chr17-46869998-7	chr17	46869939	46870079	+	7.634285	1.010001e+21	Intergenic	B2_Mm2|SINE|B2	-20612	NM_178385	72726	Mm.33780	NM_178385	ENSMUSG00000036430	Tbcc	2810055C19Rik	tubulin-specific chaperone C	protein-coding	0.00932338409979857	0.0199385841386724	0.0199385841386724	0.0326810062159821	0.504100501680042	0.488507548239177	0.608582102206327	0.00932338409979857	0.0620513630404476	0.54881067829073	0.81904135850886	0.17423324912104	0.27782012043866	0.368794021266208	0.646656969855628	0.619142333661017	0.0346659350187712	0.445515107608653	0.0326810062159821	0.275430426290908	0.716946877958694	0.00932338409979857	0.523466855698508	0.595650206564165	0.416396401079672	0.275430426290908	0.233476267992186	0.576099597308157	0.141598907722678	0.356401851261549	0.0751560925974782	0.999260793452567	0.847098531375322	0.950159764728237	1.07991274878452	1.23833610186217	1.10885038381495	1.0913428831836	1.25178899154337	0.0283309152467456	1	1	-0.569530037916458	0.522072926658473	1
Merged-chr6-114694219-1	chr6	114694169	114694269	+	4.93	100000000000	intron (NM_028835, intron 7 of 18)	intron (NM_028835, intron 7 of 18)	51122	NM_001253717	74244	Mm.275332	NM_028835	ENSMUSG00000030314	Atg7	1810013K23Rik|Agp7|Apg7l|Atg7l|Gm21553	autophagy related 7	protein-coding	0.778700079110863	0.607098302841826	0.0199385841386724	0.618664703665152	0.00932338409979857	0.598129578195579	0.0119850179704641	0.00932338409979857	0.380760741805146	0.345143858159578	0.539528216054417	0.00760679975029567	0.27782012043866	0.558394498995649	0.00932338409979857	0.619142333661017	0.473601024122542	0.0244014877074807	0.483066967183316	0.00932338409979857	0.155210339898552	0.136934271755591	0.0448302579732339	0.0940543234666092	0.0751560925974782	0.275430426290908	0.233476267992186	0.378750102128844	0.34284494388782	0.0199385841386724	0.466684697887424	0.515058749299267	0.445515107608653	0.00932338409979857	0.0119850179704641	0.233476267992186	0.134676133892637	0.663890664626893	0.0620513630404476	-1.09768954628605	0.582264059603949	1	1.8047593646599	0.290670565445916	0.909172091433067
Merged-chr2-154555094-1	chr2	154555020	154555169	+	3.87	1e+24	intron (NM_021546, intron 3 of 12)	intron (NM_021546, intron 3 of 12)	3318	NM_001171640	70362	Mm.479620	NM_001171640	ENSMUSG00000078129	Actl10	1700007I08Rik	actin-like 10	protein-coding	0.311697443735554	0.378750102128844	0.0199385841386724	0.443658752143765	0.00932338409979857	0.396730729978452	0.0119850179704641	0.445515107608653	0.520946909099747	0.345143858159578	0.0620513630404476	0.443658752143765	0.0119850179704641	0.368794021266208	0.00932338409979857	0.00932338409979857	0.0346659350187712	0.0244014877074807	0.0326810062159821	0.00932338409979857	1.09407394354812	0.00932338409979857	0.0448302579732339	0.0940543234666092	0.553209946324348	0.0119850179704641	0.00932338409979857	0.34054016877292	1.0623494248193	0.356401851261549	0.175207326554884	0.181828359559535	0.599821288293056	0.42063425769596	0.0119850179704641	0.0199385841386724	0.134676133892637	0.0244014877074807	0.803558541022243	5.11411045499054	0.0753436751981997	0.720523998500141	1.95467442135842	0.223907703696707	0.862744408869344
Merged-chr4-84137752-3	chr4	84137673	84137839	+	8.563334	1.10000001e+16	Intergenic	Intergenic	-92877	NR_130998	78238	Mm.243903	NR_130998		6030471H07Rik	-	RIKEN cDNA 6030471H07 gene	ncRNA	0.390170101337298	0.378750102128844	0.346312387520258	0.443658752143765	0.641391693778915	1.23990749167786	0.803558541022243	0.955054848982239	0.520946909099747	0.0199385841386724	0.804030243557775	0.826403855901872	0.884267914693814	1.01818514064442	0.382157546247578	0.00932338409979857	0.0346659350187712	0.581574354495984	0.0326810062159821	0.345143858159578	0.716946877958694	0.00932338409979857	0.00557651139010016	0.0940543234666092	0.0751560925974782	0.275430426290908	0.233476267992186	0.507682537939329	0.654283345820863	0.544722286593575	0.00760679975029567	0.515058749299267	0.599821288293056	0.00932338409979857	0.0119850179704641	0.0199385841386724	0.134676133892637	0.0244014877074807	0.553209946324348	1.73463707937484	0.430056469785491	1	2.88822454690483	0.0862121190788867	0.687234443732858
Merged-chr13-24656156-1	chr13	24656090	24656223	+	6.89	1e+25	intron (NM_001080381, intron 1 of 14)	B3A|SINE|B2	17508	NM_029679	193385	Mm.217319	NM_029679	ENSMUSG00000036006	Fam65b	-	family with sequence similarity 65, member B	protein-coding	0.181828359559535	0.0199385841386724	0.0199385841386724	0.0326810062159821	0.215582557560423	0.00932338409979857	0.0119850179704641	0.288448175604311	0.0620513630404476	0.0199385841386724	0.00932338409979857	0.17423324912104	0.0119850179704641	0.0199385841386724	0.00932338409979857	0.00932338409979857	0.0346659350187712	0.0244014877074807	0.0326810062159821	0.00932338409979857	0.00932338409979857	0.00932338409979857	0.0448302579732339	0.0940543234666092	0.0751560925974782	0.0119850179704641	0.00932338409979857	0.0940543234666092	0.0381715905868842	0.0199385841386724	1.06945796432218	0.00932338409979857	0.0820658567978514	0.00932338409979857	0.34284494388782	0.378750102128844	0.134676133892637	0.0244014877074807	0.714973787042936	0	1	1	2.41820157271377	0.152012737208124	0.79855388116504
Merged-chr13-98002346-21	chr13	98002116	98002511	+	15.814762	1.1011011111101e+37	intron (NM_012026, intron 9 of 35)	intron (NM_012026, intron 9 of 35)	203852	NM_012026	110596	Mm.252718	NM_012026	ENSMUSG00000021662	Arhgef28	9230110L08Rik|AI323540|D13Bwg1089e|RIP2|Rgnef|RhoGEF|Rhoip2|p190RhoGEF	Rho guanine nucleotide exchange factor (GEF) 28	protein-coding	1.20519789069596	0.952032083798216	1.52114189127182	1.24603222416981	1.4165521125652	1.19298588005026	1.39601277158692	1.05417733121464	1.2184922109677	1.46163081148649	1.39875512832839	1.25661865654017	1.2184922109677	1.33300540342425	0.987449712275865	1.23030280640527	1.44673309859763	1.52484184625216	1.27667393328734	1.25328657493524	1.36049035066748	1.13377798800933	1.2080538703568	1.31483011991538	1.42340298540192	1.45036448379359	1.40209152890006	1.1886729963771	1.32791550984828	1.16014818695418	1.21820358359625	0.759925048466671	1.00410724246612	0.547004231757686	0.34284494388782	0.504934915203365	0.9544151941059	0.445515107608653	0.0620513630404476	0.0700840310440108	1	1	-0.237017454213058	0.411914689147047	0.964613577564764
Merged-chr3-52458638-50	chr3	52457961	52459084	+	120.894798	1.11111111111111e+38	Intergenic	RSINE1|SINE|B4	190185	NM_019739	56458	Mm.29891	NM_019739		Foxo1	AI876417|Afxh|FKHR|Fkhr1|Foxo1a	forkhead box O1	protein-coding	2.02133027675271	2.11523872414912	1.96435925812666	2.07942130950019	1.84609480782273	1.88414850882642	1.86193136562192	1.76171167594204	2.24906758969249	2.24590484315001	2.37615343096999	2.34382240978477	2.33652906380098	2.36666970566889	2.27026062308291	2.2891880713836	2.29310206012073	2.40068092308122	2.30044967720096	2.46133470170202	2.46804993155126	2.41989626525344	2.3225230432658	2.30802491435086	2.38480129230035	2.42587215448177	2.39414326379651	2.5118372731924	2.3978133709157	2.35386962341026	2.34021784042088	2.31421250422543	2.28127660333028	2.21538082069782	2.24000612578762	2.33822943100425	2.36540549772648	2.30061710654617	2.30472294628611	0.211904305219333	0.397441361201388	1	-0.0121035346922644	0.944193465694476	1
Merged-chr13-29232875-4	chr13	29232801	29233022	+	6.4675	1.1001e+26	intron (NR_131896, intron 15 of 16)	intron (NR_131896, intron 15 of 16)	216656	NR_045075	77920	Mm.197051	NR_045073	ENSMUSG00000086363	A330102I10Rik	-	RIKEN cDNA A330102I10 gene	ncRNA	0.00932338409979857	0.607098302841826	0.558394498995649	0.0326810062159821	0.641391693778915	0.649691699734329	0.940168269450045	0.703639608077371	0.718712171071084	0.54881067829073	0.586547526070671	0.601375682826066	0.695581456960563	0.690097257777185	0.844448885499102	0.9135134845368	1.02319159650076	0.671116054284948	0.984155688648163	0.698192740120834	0.857724253110303	0.899668548935524	0.846547244821697	1.09947747259935	1.01818514064442	1.04156892714728	0.864452914716595	0.975532487933986	0.698192740120834	0.87261066058355	0.82095824076528	0.960633960397151	1.27008235255825	0.760794236402048	0.665686504240161	0.693138471498439	0.134676133892637	0.445515107608653	0.0620513630404476	-0.198783899679449	0.802340126871488	1	-0.247389296707186	0.558713686409119	1
Merged-chr8-18797003-1	chr8	18796953	18797053	+	6.38	10000000	intron (NM_173189, intron 13 of 13)	MTEa|LTR|ERVL-MaLR	-49276	NM_026792	52123	Mm.24117	NM_026792		Agpat5	1110013A05Rik|D8Ertd319e	1-acylglycerol-3-phosphate O-acyltransferase 5 (lysophosphatidic acid acyltransferase, epsilon)	protein-coding	0.311697443735554	0.0199385841386724	0.0199385841386724	0.443658752143765	0.345143858159578	0.00932338409979857	0.860924028171202	0.00932338409979857	0.520946909099747	0.0199385841386724	0.00932338409979857	0.17423324912104	0.27782012043866	0.558394498995649	0.00932338409979857	0.00932338409979857	0.0346659350187712	0.581574354495984	0.0326810062159821	0.00932338409979857	0.00932338409979857	0.00932338409979857	0.00557651139010016	0.00557651139010016	0.0751560925974782	0.0119850179704641	0.00932338409979857	0.0940543234666092	0.233476267992186	0.0199385841386724	0.265548524140211	0.00932338409979857	0.0820658567978514	0.00932338409979857	0.0119850179704641	0.0199385841386724	0.134676133892637	0.445515107608653	0.0620513630404476	0	1	1	4.00994168760876	0.18580236033024	0.830918654724978
Merged-chr12-55824232-17	chr12	55824061	55824394	+	13.589412	1.0101100100111e+38	Intergenic	MTC|LTR|ERVL-MaLR	-2711	NM_001286263	56784	Mm.292180	NM_019994	ENSMUSG00000021027	Ralgapa1	2310003F20Rik|4930400K19Rik|AI563624|GRIPE|Garnl1|Tulip1|mKIAA0884	Ral GTPase activating protein, alpha subunit 1	protein-coding	0.709332027439097	0.0199385841386724	1.088480180098	0.857724253110303	1.22546141309233	1.0981568180186	1.44371010204211	0.990218112265388	1.04122270995745	0.915922165298707	1.38963226289095	1.46776694921099	1.36049035066748	1.42862022498452	1.02131321994474	0.940168269450045	1.19189704790159	1.29506794293965	1.21759112144339	1.23692304175878	1.28402887477488	1.69713564452359	0.940168269450045	1.12947797564218	1.10280875467322	0.97525666563647	1.09407394354812	1.08267308962524	1.16302246043151	1.3545562765103	1.06945796432218	0.575365105476118	0.847098531375322	0.702009168059454	0.0119850179704641	0.649691699734329	0.9544151941059	0.886230710650756	0.553209946324348	1.34459997244788	0.00826600530852885	0.346563305466409	0.423036583051916	0.331322923938766	0.930393354798321
Merged-chr16-31696596-2	chr16	31696541	31696651	+	4.26	1.0001e+30	intron (NR_045516, intron 4 of 24)	intron (NR_045516, intron 4 of 24)	32661	NM_001252434	13383	Mm.382	NM_007862	ENSMUSG00000022770	Dlg1	B130052P05Rik|Dlgh1|E-dlg/SAP97|SAP-97|SAP97|mKIAA4187	discs, large homolog 1 (Drosophila)	protein-coding	0.649691699734329	0.219128780590327	0.0199385841386724	0.618664703665152	0.826403855901872	0.175207326554884	0.165793864884208	0.288448175604311	0.0620513630404476	0.0199385841386724	0.466684697887424	0.311697443735554	0.552405986045271	0.0199385841386724	0.382157546247578	0.619142333661017	0.911655317890852	0.0244014877074807	0.0326810062159821	0.614277743242081	0.363859968565408	0.00932338409979857	0.792454486783394	0.198829939879819	0.553209946324348	0.410232532616803	0.233476267992186	0.674323280840426	0.0381715905868842	0.356401851261549	0.175207326554884	0.429516455891764	0.599821288293056	0.760794236402048	0.34284494388782	0.378750102128844	0.134676133892637	0.445515107608653	0.0620513630404476	-0.789646840599747	0.508488412868516	1	-0.63185277525336	0.519479111042709	1
Merged-chr18-82472933-2	chr18	82472882	82472985	+	5.905	11	Intergenic	Intergenic	-2190	NM_010777	17196	Mm.252063	NM_010777	ENSMUSG00000041607	Mbp	C76307|Hmbpr|R75289|golli-mbp|mld|shi	myelin basic protein	protein-coding	0.311697443735554	0.0199385841386724	0.0199385841386724	0.443658752143765	0.547004231757686	0.175207326554884	0.280811078134363	0.00932338409979857	0.0620513630404476	0.345143858159578	0.00932338409979857	0.00760679975029567	0.0119850179704641	0.0199385841386724	0.00932338409979857	0.00932338409979857	0.0346659350187712	0.0244014877074807	0.0326810062159821	0.181828359559535	0.539528216054417	0.00932338409979857	0.189466840002454	0.311697443735554	0.0751560925974782	0.0119850179704641	0.233476267992186	0.00760679975029567	0.181828359559535	0.0199385841386724	0.00760679975029567	0.515058749299267	0.847098531375322	0.933325158385489	0.967736287836064	0.781179550486502	0.702009168059454	0.791561163439666	0.553209946324348	3.61777222420519	0.258268501716335	0.972631133082126	-0.5076032087764	0.781036991376779	1
Merged-chr17-81782535-31	chr17	81782342	81782701	+	46.735485	1.11111111111111e+38	Intergenic	Intergenic	-44134	NM_011406	20541	Mm.265834	NM_011406		Slc8a1	AI852629|AV344025|D930008O12Rik|Ncx1	solute carrier family 8 (sodium/calcium exchanger), member 1	protein-coding	1.7175024259843	1.98469813160335	2.03584562364368	1.75281458972235	1.71223747823058	1.95290970105595	1.94295388125427	1.9233166729051	1.79547821195697	2.02925145899402	1.81761643292092	1.78335396731851	2.04732253149813	1.98171249793702	1.6984671636632	1.73158521719038	1.5894189499165	1.89330541630355	1.68836158618109	1.72541805765496	1.66461067683909	1.62848183977586	1.52696448379452	1.61637222070272	1.23833610186217	1.76366966923489	1.73449840430273	1.57866170062682	1.72709121110419	1.73753734933255	1.33835327977265	0.674323280840426	0.0820658567978514	0.797005483905279	0.544722286593575	0.693138471498439	0.9544151941059	0.886230710650756	0.803558541022243	-0.0860436264083329	0.801277214010121	1	0.243249230555398	0.448293063820754	0.978716244909237
Merged-chr2-120083758-2	chr2	120083700	120083816	+	4.015	1.00001e+30	Intergenic	Intergenic	50325	NM_145378	211429	Mm.41467	NM_145378		Pla2g4b	A030011C02Rik|Gm1013|cPLA2-beta	phospholipase A2, group IVB (cytosolic)	protein-coding	0.444517208479669	0.817666023150535	0.0199385841386724	0.443658752143765	0.429516455891764	0.175207326554884	0.280811078134363	0.288448175604311	0.520946909099747	0.345143858159578	0.134676133892637	0.17423324912104	0.0119850179704641	0.0199385841386724	0.00932338409979857	0.233476267992186	0.473601024122542	0.445515107608653	0.868702139763776	0.345143858159578	0.155210339898552	0.54881067829073	0.792454486783394	0.476930721574371	0.689511446852129	0.275430426290908	0.233476267992186	0.475993829478635	0.0381715905868842	0.466684697887424	0.82095824076528	0.34054016877292	0.0820658567978514	0.42063425769596	0.609261782987858	0.378750102128844	0.134676133892637	0.445515107608653	0.0620513630404476	1.12734617650737	0.7825944982926	1	-0.386889700819445	0.729246613634186	1
Merged-chr4-21766288-1	chr4	21766238	21766338	+	4.88	1e+38	intron (NM_029840, intron 1 of 3)	intron (NM_029840, intron 1 of 3)	923	NM_029840	77032	Mm.87238	NM_029840	ENSMUSG00000028251	Tstd3	2610029I01Rik	thiosulfate sulfurtransferase (rhodanese)-like domain containing 3	protein-coding	0.311697443735554	0.378750102128844	0.558394498995649	0.443658752143765	0.00932338409979857	0.396730729978452	0.280811078134363	0.00932338409979857	0.520946909099747	0.915922165298707	0.586547526070671	0.311697443735554	0.0119850179704641	0.0199385841386724	0.844448885499102	0.473601024122542	0.0346659350187712	0.0244014877074807	0.483066967183316	0.00932338409979857	0.155210339898552	0.54881067829073	0.559797456166953	0.311697443735554	0.553209946324348	0.55918087898966	0.444517208479669	0.215582557560423	0.00932338409979857	0.911002645417026	0.00760679975029567	0.181828359559535	0.0820658567978514	0.42063425769596	0.0119850179704641	0.0199385841386724	0.134676133892637	0.663890664626893	0.0620513630404476	-1.05692672635599	0.582330828715097	1	-0.20447297233528	1	1
Merged-chr12-100849961-1	chr12	100849911	100850011	+	3.85	1e+25	intron (NM_145448, intron 7 of 12)	intron (NM_145448, intron 7 of 12)	49563	NM_001177674	238377	Mm.32160	NM_175493	ENSMUSG00000047415	Gpr68	BB131428|Ogr1	G protein-coupled receptor 68	protein-coding	0.181828359559535	0.378750102128844	0.0199385841386724	0.0326810062159821	0.215582557560423	0.396730729978452	0.0119850179704641	0.00932338409979857	0.520946909099747	0.0199385841386724	0.134676133892637	0.00760679975029567	0.0119850179704641	0.558394498995649	0.00932338409979857	0.00932338409979857	0.0346659350187712	0.0244014877074807	0.0326810062159821	0.181828359559535	0.155210339898552	0.00932338409979857	0.445515107608653	0.311697443735554	0.0751560925974782	0.0119850179704641	0.00932338409979857	0.215582557560423	0.00932338409979857	0.544722286593575	0.760794236402048	0.00932338409979857	0.0820658567978514	0.0900713481469922	0.34284494388782	0.378750102128844	0.134676133892637	0.0244014877074807	0.553209946324348	2.56702597125832	0.538536592669523	1	0.773691108502367	0.465952686261321	0.98471947057139
Merged-chr3-5218394-5	chr3	5218281	5218487	+	10.51	1.1e+36	promoter-TSS (NM_030708)	promoter-TSS (NM_030708)	-170	NM_030708	80892	Mm.41522	NM_030708	ENSMUSG00000025255	Zfhx4	A930021B15|C130041O22Rik|Zfh-4|Zfh4	zinc finger homeodomain 4	protein-coding	1.12077015506143	0.7617176861038	1.03761883466329	1.18587305770021	0.703639608077371	0.976334061146363	0.608582102206327	0.817666023150535	1.04122270995745	1.18222324379602	0.466684697887424	0.826403855901872	0.27782012043866	0.484183400254559	0.943568732351876	0.473601024122542	0.0346659350187712	1.14271974647034	1.21759112144339	0.547004231757686	0.155210339898552	0.496104039478313	0.586547526070671	0.651291789140854	0.0751560925974782	0.275430426290908	0.618664703665152	0.535877172784499	0.602526878951387	0.87261066058355	0.42063425769596	0.575365105476118	0.599821288293056	0.00932338409979857	0.544722286593575	0.233476267992186	0.134676133892637	0.0244014877074807	0.963709968025386	-0.580793680884112	0.749137910773012	1	0.428282963427232	0.477998513162729	0.988677435075393
Merged-chr7-66690723-4	chr7	66690650	66690800	+	5.6925	1.0001e+34	intron (NR_034030, intron 1 of 7)	intron (NR_034030, intron 1 of 7)	836	NR_034030	72635	Mm.289796	NM_152815	ENSMUSG00000053091	Lins1	2700083B01Rik|AW547219|Lins|Lins2|Wins2	lines homolog (Drosophila) 1	protein-coding	0.800203298897239	0.7617176861038	0.689511446852129	0.749906445022613	0.641391693778915	0.175207326554884	0.280811078134363	0.544722286593575	1.04122270995745	0.345143858159578	0.789626183028141	0.725543502388253	0.552405986045271	0.558394498995649	0.763541651018123	0.098429838144832	0.911655317890852	0.817320365729263	0.714973787042936	0.813925713647552	0.155210339898552	0.871747970656435	0.846547244821697	0.415411584884575	1.01818514064442	0.275430426290908	0.801513874666575	0.674323280840426	0.500884866567804	0.466684697887424	0.544722286593575	0.871747970656435	0.599821288293056	0.779444470408614	0.75736845669266	0.952032083798216	0.702009168059454	0.952032083798216	0.553209946324348	0.260549634015378	0.889440774134435	1	-0.480568485821455	0.404664044820552	0.96296502891469
Merged-chr1-176958490-1	chr1	176958402	176958579	+	7.1	1e+30	intron (NM_029756, intron 16 of 17)	intron (NM_029756, intron 16 of 17)	-122357	NR_037996	15365	Mm.441435	NR_037996		Hmga2-ps1	EG666235|Gm7996|Hmgic-ps1|[y]i-c	high mobility group AT-hook 2, pseudogene 1	pseudo	0.00932338409979857	0.0199385841386724	0.0199385841386724	0.0326810062159821	0.215582557560423	0.396730729978452	0.416396401079672	0.544722286593575	0.718712171071084	0.54881067829073	0.466684697887424	0.537159814253894	0.27782012043866	0.0199385841386724	0.382157546247578	0.619142333661017	0.473601024122542	0.0244014877074807	0.0326810062159821	0.674323280840426	0.363859968565408	0.390170101337298	0.987449712275865	0.763161002931978	0.553209946324348	0.714973787042936	0.567393606745233	0.728076202441744	0.429516455891764	1.09354733214563	0.42063425769596	0.00932338409979857	0.0820658567978514	0.34284494388782	0.665686504240161	0.0199385841386724	0.134676133892637	0.0244014877074807	0.0620513630404476	0.386125817993244	0.832101215648829	1	-0.247831186716828	0.911414798422811	1
Merged-chr4-11402154-7	chr4	11401980	11402370	+	29.35	1.0111111e+13	Intergenic	Intergenic	-15392	NM_194055	207920	Mm.387719	NM_194055	ENSMUSG00000040728	Esrp1	2210008M09Rik|A630065D16|BC031468|Rbm35a	epithelial splicing regulatory protein 1	protein-coding	1.18883304869263	1.02100520133537	1.64717167418182	1.18587305770021	1.80719862653808	1.80900784900849	1.66454594085948	1.83497766115013	0.520946909099747	1.06994150291474	0.586547526070671	0.826403855901872	1.01904531724701	0.558394498995649	0.537159814253894	0.559797456166953	0.674323280840426	0.671116054284948	0.984155688648163	0.466684697887424	0.00932338409979857	0.390170101337298	0.523466855698508	0.0940543234666092	0.0751560925974782	0.611245272874197	0.567393606745233	0.698192740120834	0.429516455891764	0.544722286593575	0.0751560925974782	0.575365105476118	0.599821288293056	0.42063425769596	0.34284494388782	0.781179550486502	0.702009168059454	0.445515107608653	0.0620513630404476	-0.981191221749592	0.393068189518598	1	0.906901953093736	0.358589372496539	0.939806900081525
Merged-chr7-135117799-1	chr7	135117749	135117849	+	2.34	1e+24	intron (NM_001033420, intron 37 of 51)	intron (NM_001033420, intron 37 of 51)	78203	NR_046050	74314	Mm.415339	NR_046050	ENSMUSG00000100717	1700120G07Rik	-	RIKEN cDNA 1700120G07 gene	ncRNA	0.00932338409979857	0.0199385841386724	0.0199385841386724	0.0326810062159821	0.00932338409979857	0.00932338409979857	0.0119850179704641	0.00932338409979857	0.0620513630404476	0.0199385841386724	0.00932338409979857	0.17423324912104	0.0119850179704641	0.0199385841386724	0.165793864884208	0.00932338409979857	0.0346659350187712	0.0244014877074807	0.0326810062159821	0.00932338409979857	0.155210339898552	0.00932338409979857	0.0448302579732339	0.00557651139010016	0.0751560925974782	0.0119850179704641	0.00932338409979857	0.00760679975029567	0.741729180798212	0.0199385841386724	0.00760679975029567	0.00932338409979857	0.0820658567978514	0.42063425769596	0.0119850179704641	0.0199385841386724	0.134676133892637	0.0244014877074807	0.0620513630404476	-0.0169235872971282	1	1	2.49689603064875	0.379303792227029	0.94979800333726
Merged-chr1-60830059-2	chr1	60829980	60830123	+	9.190001	1.1e+07	Intergenic	Intergenic	-78974	NM_009843	12477	Mm.390	NM_009843	ENSMUSG00000026011	Ctla4	Cd152|Ctla-4|Ly-56	cytotoxic T-lymphocyte-associated protein 4	protein-coding	0.00932338409979857	0.378750102128844	1.03761883466329	0.0326810062159821	0.703639608077371	0.544722286593575	1.04156892714728	0.288448175604311	0.0620513630404476	0.0199385841386724	0.586547526070671	0.17423324912104	0.0119850179704641	0.0199385841386724	0.165793864884208	0.00932338409979857	0.0346659350187712	0.0244014877074807	0.0326810062159821	0.345143858159578	0.665686504240161	0.136934271755591	0.586547526070671	0.763161002931978	0.0751560925974782	0.55918087898966	0.134676133892637	0.535877172784499	0.0381715905868842	0.356401851261549	0.00760679975029567	0.00932338409979857	0.599821288293056	0.198829939879819	0.0119850179704641	0.378750102128844	0.702009168059454	0.0244014877074807	0.553209946324348	2.387722633405	0.186028690654033	0.9049540336069	-1.0747272582421	0.400037559191537	0.960094035573096
Merged-chr2-19707083-28	chr2	19706968	19707211	+	14.987857	1.00111111011111e+38	Intergenic	MTEa|LTR|ERVL-MaLR	49027	NM_027715	71198	Mm.83981	NM_027715	ENSMUSG00000043415	Otud1	4933428L19Rik	OTU domain containing 1	protein-coding	0.00932338409979857	0.866500022987809	1.26720226602692	0.0326810062159821	1.00410724246612	1.00918048670327	1.29060391602035	1.1711710174258	0.962306142857875	1.23960525010354	1.2198211793202	1.29060391602035	1.0584739076696	1.52061152512332	0.967736287836064	1.21644892373643	1.16491530491326	1.24940932561466	1.37666323739389	1.1886729963771	1.32471130756287	1.43721035671221	1.10589563213045	1.47021569474656	0.773022065213594	1.34174825937768	1.33006110822538	1.42062119657615	1.3776359108451	1.63524863516914	1.44974321627435	1.35870231689748	1.32903992255215	1.53249182785208	1.40141709759577	1.30734185435044	1.2172993382192	1.27200079325017	0.803558541022243	0.688846095124486	0.131773863937394	0.835447460681891	0.775257843437232	0.0504136174741964	0.575869090354483
Merged-chr11-97005191-2	chr11	97005135	97005247	+	4.725	1.0001e+30	Intergenic	Intergenic	-8378	NM_031183	83395	Mm.156282	NM_031183	ENSMUSG00000038560	Sp6	1110025J03Rik|AA591031|AI592962|Epfn|Klf14	trans-acting transcription factor 6	protein-coding	0.311697443735554	0.607098302841826	0.0199385841386724	0.443658752143765	0.429516455891764	0.00932338409979857	0.0119850179704641	0.00932338409979857	0.520946909099747	0.677031219339408	0.466684697887424	0.311697443735554	0.27782012043866	0.690097257777185	0.646656969855628	0.812613560554445	0.812613560554445	0.671116054284948	0.714973787042936	0.515058749299267	0.857724253110303	0.00932338409979857	0.792454486783394	0.0940543234666092	0.553209946324348	0.611245272874197	0.444517208479669	0.714973787042936	0.233476267992186	0.68631118947535	0.512046642326883	0.181828359559535	0.0820658567978514	0.00932338409979857	0.466684697887424	0.0199385841386724	0.9544151941059	0.0244014877074807	0.0620513630404476	-0.465741610868367	0.781260841391106	1	0.111100874475498	0.937933005197879	1
Merged-chr14-34776793-10	chr14	34776712	34776885	+	7.534	1.00010100000001e+30	Intergenic	B3|SINE|B2	-43338	NM_008166	14803	Mm.121569	NM_008166	ENSMUSG00000041078	Grid1	GluD1|GluRdelta1	glutamate receptor, ionotropic, delta 1	protein-coding	0.886230710650756	0.866500022987809	0.86619382032866	0.618664703665152	0.97525666563647	1.0483944142723	1.12724471410264	0.817666023150535	0.0620513630404476	0.677031219339408	0.539528216054417	0.907643610088465	1.15219086507461	0.991110350834824	0.537159814253894	0.812613560554445	0.674323280840426	0.817320365729263	1.07460579512202	0.698192740120834	0.539528216054417	0.871747970656435	0.92727308222281	0.942643353347282	0.553209946324348	0.947100187257288	0.864452914716595	0.728076202441744	1.13293007290015	0.87261066058355	0.760794236402048	0.896434768971748	0.0820658567978514	0.877441655629133	1.07991274878452	0.781179550486502	0.702009168059454	0.445515107608653	0.0620513630404476	0.46057482659276	0.635218321112338	1	0.147501924090341	0.743788506777382	1
Merged-chr12-99987245-1	chr12	99987195	99987295	+	4.58	10	intron (NM_001164427, intron 2 of 2)	intron (NM_001164427, intron 2 of 2)	22746	NM_001164427	217826	Mm.312335	NM_146037	ENSMUSG00000045404	Kcnk13	BB085247|F730021E22Rik|Gm1570|Gm1685	potassium channel, subfamily K, member 13	protein-coding	0.00932338409979857	0.0199385841386724	0.0199385841386724	0.0326810062159821	0.00932338409979857	0.488507548239177	0.280811078134363	0.00932338409979857	0.0620513630404476	0.0199385841386724	0.00932338409979857	0.00760679975029567	0.0119850179704641	0.0199385841386724	0.382157546247578	0.00932338409979857	0.0346659350187712	0.445515107608653	0.868702139763776	0.345143858159578	0.155210339898552	0.654283345820863	0.0448302579732339	0.544722286593575	0.0751560925974782	0.275430426290908	0.00932338409979857	0.215582557560423	0.741729180798212	0.0199385841386724	0.265548524140211	0.429516455891764	0.0820658567978514	0.857724253110303	0.544722286593575	0.693138471498439	1.10885038381495	0.791561163439666	0.0620513630404476	1.51512629306414	0.436180996913783	1	0.768115271417393	0.652405023525387	1
Merged-chr1-177384529-1	chr1	177384479	177384579	+	4.05	1e+25	Intergenic	Intergenic	-60132	NM_001012330	30928	Mm.330700	NM_013915	ENSMUSG00000063659	Zbtb18	RP58|Zfp238|Znf238	zinc finger and BTB domain containing 18	protein-coding	0.00932338409979857	0.0199385841386724	0.0199385841386724	0.0326810062159821	0.215582557560423	0.00932338409979857	0.0119850179704641	0.00932338409979857	0.0620513630404476	0.0199385841386724	0.134676133892637	0.443658752143765	0.0119850179704641	0.0199385841386724	0.382157546247578	0.00932338409979857	0.0346659350187712	0.0244014877074807	0.483066967183316	0.00932338409979857	0.155210339898552	0.00932338409979857	0.0448302579732339	0.0940543234666092	0.0751560925974782	0.0119850179704641	0.00932338409979857	0.00760679975029567	0	0.544722286593575	0.787223430992218	0.00932338409979857	0.0820658567978514	0.00932338409979857	0.0119850179704641	0.0199385841386724	0.134676133892637	0.0244014877074807	0.553209946324348	-0.723432481432901	1	1	1.87075366291358	0.366860906138397	0.944325945825719
Merged-chr6-122595835-37	chr6	122595706	122595963	+	27.61027	1.11111011111111e+38	intron (NM_031159, intron 3 of 7)	intron (NM_031159, intron 3 of 7)	6610	NM_031159	11810	Mm.3333	NM_031159	ENSMUSG00000040613	Apobec1	Cdar1	apolipoprotein B mRNA editing enzyme, catalytic polypeptide 1	protein-coding	1.80856605264313	1.73408368862567	1.82754789381872	1.82798014202003	1.6218922865394	1.76958188523957	1.54853857989634	1.82795996446553	1.61215659746846	1.78129103823248	1.41318782193475	1.49002337085343	1.42021650625825	1.48254971961891	1.45513506428481	1.46163081148649	1.42021650625825	1.49857521587903	1.61414218070079	1.30924031962413	1.28402887477488	1.35764373722284	1.42862022498452	1.65704674895307	1.65860809228762	1.55892138568766	1.56231571724105	1.34591183395457	1.29083013490857	1.4698458099187	1.20021749096894	1.25878302176488	1.32903992255215	1.41003115504987	1.39297535448799	1.47265314253323	1.4698458099187	1.55650288539685	1.60114121931998	-0.413622012855723	0.228977880650142	0.94293018082273	-0.851961752133129	0.00796735103733914	0.238828054525311
Merged-chr6-39322712-1	chr6	39322635	39322789	+	9.23	100000000	Intergenic	MER74A|LTR|ERVL	54995	NM_028123	72144	Mm.482167	NM_028123	ENSMUSG00000029924	Slc37a3	2610507O21Rik|AU044904	solute carrier family 37 (glycerol-3-phosphate transporter), member 3	protein-coding	0.311697443735554	0.0199385841386724	0.346312387520258	0.443658752143765	0.922034552850826	1.12705277484043	0.737991787543057	0.544722286593575	0.0620513630404476	0.0199385841386724	0.00932338409979857	0.00760679975029567	0.27782012043866	0.23761812796359	0.646656969855628	0.233476267992186	0.0346659350187712	0.0244014877074807	0.0326810062159821	0.181828359559535	0.00932338409979857	0.210208099284808	0.0448302579732339	0.00557651139010016	0.0751560925974782	0.0119850179704641	0.00932338409979857	0.00760679975029567	0.141598907722678	0.233476267992186	0.00760679975029567	0.00932338409979857	0.0820658567978514	0.198829939879819	0.181828359559535	0.575365105476118	0.134676133892637	0.279567551777268	1.06918086986894	-1.32428697067954	0.761093122093496	1	1.39940921437515	0.70953133975094	1
Merged-chr1-124015713-4	chr1	124015656	124015768	+	9.88	1.1000011e+14	intron (NM_199021, intron 1 of 25)	intron (NM_199021, intron 1 of 25)	29847	NM_199021	269109	Mm.417716	NM_199021	ENSMUSG00000036815	Dpp10	6430601K09Rik|DPP X|Dprp3	dipeptidylpeptidase 10	protein-coding	0.00932338409979857	0.378750102128844	0.689511446852129	0.0326810062159821	0.00932338409979857	1.06945796432218	1.00329478447918	0.150258427120233	0.0620513630404476	0.0199385841386724	0.134676133892637	1.13357169366333	1.2184922109677	0.558394498995649	0.0620513630404476	0.00932338409979857	0.0346659350187712	0.0244014877074807	0.0326810062159821	0.00932338409979857	0.155210339898552	0.00932338409979857	0.00557651139010016	0.00557651139010016	0.0751560925974782	0.0119850179704641	0.233476267992186	0.00760679975029567	0.084837502437866	0.356401851261549	0.00760679975029567	0.00932338409979857	0.0820658567978514	0.00932338409979857	0.0119850179704641	0.0199385841386724	0.134676133892637	0.0244014877074807	0.0620513630404476	-0.0169348468862693	1	1	3.36695866574066	0.353726102919332	0.936183069440248
Merged-chr10-110529167-1	chr10	110529117	110529217	+	4.05	1e+25	Intergenic	ORR1E|LTR|ERVL-MaLR	-71483	NR_028438	109335	Mm.367727	NR_028438		9230102K24Rik	-	RIKEN cDNA 9230102K24 gene	ncRNA	0.181828359559535	0.378750102128844	0.0199385841386724	0.0326810062159821	0.00932338409979857	0.00932338409979857	0.280811078134363	0.544722286593575	0.0620513630404476	0.0199385841386724	0.00932338409979857	0.17423324912104	0.27782012043866	0.0199385841386724	0.165793864884208	0.233476267992186	0.0346659350187712	0.0244014877074807	0.0326810062159821	0.00932338409979857	0.00932338409979857	0.00932338409979857	0.266796165266322	0.0940543234666092	0.0751560925974782	0.0119850179704641	0.00932338409979857	0.00760679975029567	0	0.0199385841386724	0.787223430992218	0.00932338409979857	0.0820658567978514	0.198829939879819	0.0119850179704641	0.0199385841386724	0.134676133892637	0.0244014877074807	0.553209946324348	-2.76209190309325	0.53008173755929	1	0.726542622765323	0.749353613567936	1
Merged-chr4-29721555-1	chr4	29721505	29721605	+	2.34	1e+24	Intergenic	Intergenic	908410	NM_001122889	13841	Mm.257266	NM_010141	ENSMUSG00000028289	Epha7	Cek11|Ebk|Ehk3|Hek11|Mdk1	Eph receptor A7	protein-coding	0.00932338409979857	0.607098302841826	0.0199385841386724	0.0326810062159821	0.00932338409979857	0.0721869808752107	0.0119850179704641	0.544722286593575	0.0620513630404476	0.677031219339408	0.00932338409979857	0.00760679975029567	0.0119850179704641	0.368794021266208	0.00932338409979857	0.233476267992186	0.0346659350187712	0.445515107608653	0.0326810062159821	0.00932338409979857	0.00932338409979857	0.00932338409979857	0.0448302579732339	0.311697443735554	0.0751560925974782	0.0119850179704641	0.00932338409979857	0.00760679975029567	0.741729180798212	0.0199385841386724	0.0381715905868842	0.00932338409979857	0.0820658567978514	0.42063425769596	0.0119850179704641	0.0199385841386724	0.134676133892637	0.0244014877074807	0.0620513630404476	-1.99820632258694	0.999999999999998	1	1.13768573189411	0.57680038508143	1
Merged-chr16-92719013-1	chr16	92718963	92719063	+	6.15	1e+34	intron (NM_001111022, intron 2 of 6)	intron (NM_001111022, intron 2 of 6)	-21684	NM_009821	12394	Mm.4081	NM_009821	ENSMUSG00000022952	Runx1	AML1|CBF-alpha-2|Cbfa2|Pebp2a2|Pebpa2b	runt related transcription factor 1	protein-coding	0.00932338409979857	0.0199385841386724	0.0199385841386724	0.0326810062159821	0.429516455891764	0.175207326554884	0.280811078134363	0.00932338409979857	0.520946909099747	0.0199385841386724	0.0620513630404476	0.17423324912104	0.0119850179704641	0.558394498995649	0.165793864884208	0.098429838144832	0.0346659350187712	0.581574354495984	0.0326810062159821	0.771639667201476	0.00932338409979857	0.496104039478313	0.559797456166953	0.0940543234666092	0.0751560925974782	0.275430426290908	0.00932338409979857	0.445515107608653	0.00760679975029567	0.544722286593575	0.00760679975029567	0.181828359559535	0.0820658567978514	0.198829939879819	0.0119850179704641	0.0199385841386724	0.134676133892637	0.279567551777268	0.0620513630404476	1.86587346263251	0.264392560410837	0.979755817132541	-0.207943833719699	1	1
Merged-chr15-93372053-10	chr15	93371984	93372117	+	7.91	1.00000000101e+30	Intergenic	B2_Mm2|SINE|B2	26240	NM_026025	67197	Mm.293181	NM_026025	ENSMUSG00000022635	Zcrb1	2700088M22Rik|Madp-1	zinc finger CCHC-type and RNA binding motif 1	protein-coding	0.649691699734329	0.378750102128844	0.787223430992218	0.443658752143765	0.991110350834824	1.20519789069596	0.917344771443528	0.771639667201476	0.718712171071084	0.915922165298707	0.804030243557775	0.907643610088465	0.476930721574371	0.690097257777185	0.382157546247578	0.721875856429787	0.674323280840426	0.671116054284948	0.483066967183316	0.345143858159578	0.773022065213594	0.654283345820863	0.913238218090472	0.874300623007196	0.553209946324348	0.671116054284948	0.567393606745233	0.576099597308157	0.429516455891764	0.833553875853566	0.598683470498043	1.0981568180186	0.599821288293056	1.08267308962524	0.967736287836064	1.15332535550558	1.10885038381495	1.23833610186217	1.20315786632091	0.260071417644817	0.872390224014789	1	-0.58277292285804	0.527307013714684	1
Merged-chr9-14736030-4	chr9	14735950	14736177	+	7.8775	1.01101e+28	intron (NM_177905, intron 3 of 18)	intron (NM_177905, intron 3 of 18)	4670	NM_177905	330890	Mm.334969	NM_177905	ENSMUSG00000036912	Piwil4	9230101H05Rik|Miwi2	piwi-like RNA-mediated gene silencing 4	protein-coding	0.00932338409979857	0.0199385841386724	0.346312387520258	0.0326810062159821	0.00932338409979857	0.175207326554884	0.0119850179704641	0.00932338409979857	0.0620513630404476	0.345143858159578	0.382157546247578	0.907643610088465	0.599821288293056	0.0199385841386724	0.382157546247578	0.233476267992186	0.473601024122542	0.445515107608653	0.0326810062159821	0.547004231757686	0.00932338409979857	0.00932338409979857	0.832143282996784	0.818385676318896	1.01818514064442	0.99769731435439	0.736775770878233	1.04156892714728	0.674323280840426	1.06602906180811	1.08083551623891	0.575365105476118	0.0820658567978514	0.198829939879819	0.0119850179704641	0.378750102128844	0.134676133892637	0.279567551777268	0.803558541022243	-0.445970067795378	1	1	0.538601303623802	0.324796923051681	0.928551271263181
Merged-chr4-50067203-5	chr4	50067138	50067278	+	8.087999	1.00011e+16	Intergenic	Intergenic	-221439	NM_001276355	242443	Mm.440095	NM_001033351	ENSMUSG00000039579	Grin3a	6430537F04|A830097C19Rik|NMDAR-L|NR3A|mKIAA1973	glutamate receptor ionotropic, NMDA3A	protein-coding	0.978906847837189	1.1886729963771	0.689511446852129	1.18587305770021	0.215582557560423	0.396730729978452	0.280811078134363	0.00932338409979857	0.0620513630404476	1.0202558293221	0.661828986038109	0.871747970656435	0.695581456960563	0.991110350834824	0.00932338409979857	0.559797456166953	0.0346659350187712	0.445515107608653	0.0326810062159821	0.00932338409979857	0.603521474845281	0.00932338409979857	0.00557651139010016	0.00557651139010016	0.0751560925974782	0.0119850179704641	0.233476267992186	0.00760679975029567	0.382157546247578	0.356401851261549	0.674323280840426	0.00932338409979857	0.0820658567978514	0.00932338409979857	0.0119850179704641	0.0199385841386724	0.134676133892637	0.0244014877074807	0.0620513630404476	0.486363976879934	0.865529207383634	1	4.9177807187223	0.0414046323970815	0.53328961740373
Merged-chr14-120498044-19	chr14	120497823	120498317	+	14.987369	1.01111011011111e+38	intron (NM_029519, intron 1 of 1)	intron (NM_029519, intron 1 of 1)	19609	NM_029519	76108	Mm.261448	NM_029519	ENSMUSG00000051615	Rap2a	5830461H18Rik	RAS related protein 2a	protein-coding	1.30680166595585	1.44681257834132	0.86619382032866	1.36577556671184	0.800203298897239	1.00918048670327	0.886893833111307	0.703639608077371	1.3473256029445	1.38393279482886	1.28140744369137	1.25661865654017	1.3776359108451	1.33300540342425	1.42627943593375	1.41003115504987	1.29312269318146	1.49857521587903	1.27667393328734	1.40811045043953	1.42559969176226	1.3874897003228	1.34853515854343	1.15672557533307	1.34118625436244	1.50802659181869	1.41842954057982	1.52564178946575	1.38963226289095	1.46027616724508	1.52084413380906	0.759925048466671	0.847098531375322	0.641391693778915	0.75736845669266	0.844448885499102	0.9544151941059	0.445515107608653	0.803558541022243	0.0455730561778448	0.901696227820716	1	0.604782519075162	0.073417419384397	0.657700036656499
Merged-chr14-105166091-1	chr14	105166041	105166141	+	7.28	1000000000	intron (NM_134077, intron 1 of 20)	intron (NM_134077, intron 1 of 20)	11236	NM_134077	74213	Mm.474531	NM_134077	ENSMUSG00000022119	Rbm26	1700009P03Rik|AI447318|C230097K14Rik|C86225|MLZ-393|Pro1777|Se70-2	RNA binding motif protein 26	protein-coding	0.68631118947535	0.0199385841386724	0.0199385841386724	0.618664703665152	0.922034552850826	0.715848723966044	0.496104039478313	0.445515107608653	0.718712171071084	0.54881067829073	0.134676133892637	0.17423324912104	0.0119850179704641	0.368794021266208	0.165793864884208	0.473601024122542	0.473601024122542	0.445515107608653	0.0326810062159821	0.00932338409979857	0.00932338409979857	0.00932338409979857	0.0448302579732339	0.0940543234666092	0.0751560925974782	0.0119850179704641	0.444517208479669	0.00760679975029567	0.00932338409979857	0.0199385841386724	0.00760679975029567	0.00932338409979857	0.445515107608653	0.198829939879819	0.181828359559535	0.378750102128844	0.702009168059454	0.0244014877074807	0.0620513630404476	-3.70335345245342	0.155428755749077	0.864638117192489	-0.72829260959699	0.806701168392934	1
Merged-chr4-33716202-3	chr4	33716146	33716261	+	8.03	1.11e+09	Intergenic	Lx2|LINE|L1	-208429	NM_007726	12801	Mm.7992	NM_007726	ENSMUSG00000044288	Cnr1	CB-R|CB1|CB1R	cannabinoid receptor 1 (brain)	protein-coding	0.00932338409979857	0.0199385841386724	0.689511446852129	0.0326810062159821	1.0202558293221	1.0483944142723	0.886893833111307	1.05417733121464	0.0620513630404476	0.0199385841386724	0.134676133892637	0.00760679975029567	0.476930721574371	0.0199385841386724	0.0620513630404476	0.00932338409979857	0.0346659350187712	0.0244014877074807	0.0326810062159821	0.00932338409979857	0.466684697887424	0.00932338409979857	0.0448302579732339	0.0940543234666092	0.0751560925974782	0.0119850179704641	0.00932338409979857	0.161564776243365	0.00932338409979857	0.0199385841386724	0.175207326554884	0.181828359559535	0.599821288293056	0.198829939879819	0.0119850179704641	0.0199385841386724	0.134676133892637	0.445515107608653	0.0620513630404476	1.51320956419113	0.588296987632629	1	0.593340449880458	0.989789193459119	1
Merged-chr17-26638871-16	chr17	26638767	26638973	+	10.583125	1.0001000000111e+38	intron (NM_026170, intron 8 of 9)	intron (NM_026170, intron 8 of 9)	-37526	NM_025272	11974	Mm.22602	NM_025272	ENSMUSG00000015575	Atp6v0e	Atp6k|Atp6v0e1|M9.2	ATPase, H+ transporting, lysosomal V0 subunit E	protein-coding	0.991110350834824	0.866500022987809	1.088480180098	0.618664703665152	0.938834312523366	0.930848533058974	1.02100520133537	0.771639667201476	0.962306142857875	0.77830292239274	0.900513638688059	0.601375682826066	0.9135134845368	0.690097257777185	1.02131321994474	0.990218112265388	0.674323280840426	0.671116054284948	0.714973787042936	0.813925713647552	1.15972663651665	0.871747970656435	0.760794236402048	0.651291789140854	0.553209946324348	0.275430426290908	0.917344771443528	0.938834312523366	0.698192740120834	0.0199385841386724	1.09354733214563	1.23833610186217	1.37967778623658	1.29818475984838	1.38167544421628	1.34853515854343	1.36674146137741	1.36556536173085	1.53162178204251	0.201506023617783	0.749882103163546	1	0.681790147221991	0.386570717019821	0.953502947062809
Merged-chr6-118455311-61	chr6	118454998	118455599	+	45.80328	1.11111111111111e+38	intron (NM_028335, intron 1 of 5)	CpG	208	NM_028335	72720	Mm.212572	NM_028335	ENSMUSG00000030145	Zfp248	2810037F07Rik|E130106N01Rik	zinc finger protein 248	protein-coding	2.06063006379328	1.8745995624546	2.04353793659944	2.03169805330482	1.9111808543798	2.03524415461032	2.09909166288212	2.12050463274316	2.05058233027294	2.00032067302421	1.87922928136074	1.90174207421173	1.9303260604034	1.94413427121189	2.0135353606947	2.00134250402766	2.110818675287	1.97854132320241	2.03873750164973	1.9103417201947	1.86303833567418	2.01899179362794	2.01139129351079	2.00161154937327	2.0076720899803	1.9225511926109	2.02928628468993	1.85515443900081	1.88676162970884	2.02545114257525	2.01077522617848	1.85019196243444	1.90806631886951	1.85554020731236	1.85641395670091	1.9623649291489	1.89957292031664	1.9688291342386	1.98664707903919	-0.492759539169787	0.0831545596054621	0.74255036368907	-0.341957668678171	0.167599865912197	0.818496520125747
Merged-chr1-81076979-5	chr1	81076914	81077038	+	7.172	1e+34	promoter-TSS (NM_172849)	promoter-TSS (NM_172849)	-341	NM_172849	241134	Mm.313904	NM_172849	ENSMUSG00000054976	Nyap2	9430031J16Rik|Jr6|Kiaa1486	neuronal tyrosine-phophorylated phosphoinositide 3-kinase adaptor 2	protein-coding	0.725161531189349	0.607098302841826	0.689511446852129	0.695581456960563	0.429516455891764	0.930848533058974	0.496104039478313	0.288448175604311	0.962306142857875	1.04480071788243	0.586547526070671	1.08905205833636	0.960633960397151	0.368794021266208	0.537159814253894	0.812613560554445	0.473601024122542	0.445515107608653	0.868702139763776	0.847098531375322	0.00932338409979857	0.210208099284808	0.65260339228053	0.415411584884575	0.916318205716447	0.790656152130177	0.567393606745233	0.535877172784499	0.500884866567804	0.911002645417026	0.598683470498043	0.00932338409979857	0.847098531375322	0.42063425769596	0.34284494388782	0.0199385841386724	0.134676133892637	0.0244014877074807	0.0620513630404476	-0.213466308710219	1	1	0.193330963227867	0.970578767255871	1
Merged-chr14-44019113-2	chr14	44019053	44019173	+	5.68	1e+33	Intergenic	Intergenic	-12695	NM_001011876	630952		NM_001011876	ENSMUSG00000072598	Ang6	EG630952	angiogenin, ribonuclease A family, member 6	protein-coding	0.311697443735554	0.219128780590327	0.346312387520258	0.443658752143765	0.215582557560423	0.175207326554884	0.416396401079672	0.445515107608653	0.718712171071084	0.677031219339408	0.735958782512328	0.601375682826066	0.599821288293056	0.93053998031746	0.165793864884208	0.619142333661017	0.674323280840426	0.281932911669314	0.714973787042936	0.10452291202433	0.00932338409979857	0.983215822069935	0.189466840002454	0.00557651139010016	0.0751560925974782	0.488507548239177	0.233476267992186	0.416396401079672	0.233476267992186	0.0199385841386724	0.378750102128844	0.00932338409979857	0.0820658567978514	0.00932338409979857	0.0119850179704641	0.0199385841386724	0.134676133892637	0.0244014877074807	0.0620513630404476	0.41472887030919	0.890197971662254	1	1.72030741742672	0.370026462582953	0.946711735512939
Merged-chr4-87570612-28	chr4	87570092	87571001	+	39.163929	1.11010011011101e+38	Intergenic	Intergenic	235777	NM_001286158	70122	Mm.288898	NM_027326	ENSMUSG00000028496	Mllt3	2210011H10Rik|2610012I03Rik|3830408D16Rik|Af9|D4Ertd321e	myeloid/lymphoid or mixed-lineage leukemia (trithorax homolog, Drosophila); translocated to, 3	protein-coding	2.16738178979843	2.30762322332798	1.97116731214171	2.18892566990561	1.48461830862514	1.72524143766824	1.48573418171637	1.53047372449542	1.8272083556849	2.00594891289008	1.88830639449153	2.01205454669621	1.9728673632409	1.89924616885383	1.42627943593375	1.70028273112329	1.55971303497236	1.46950463427907	1.4748585511084	1.66159199905739	1.64556279462948	1.21644892373643	1.52149170359164	1.43721035671221	1.34118625436244	1.50802659181869	1.33006110822538	1.43076288635028	1.54416999371143	1.4698458099187	1.43237380398061	0.960633960397151	0.847098531375322	0.42063425769596	0.665686504240161	0.781179550486502	0.702009168059454	0.663890664626893	0.553209946324348	-0.130076831262122	0.78060313239229	1	-0.0439675256089862	0.989282503996065	1
Merged-chr19-45631158-28	chr19	45630985	45631296	+	18.226786	1.11111011111111e+38	intron (NM_013907, intron 4 of 8)	intron (NM_013907, intron 4 of 8)	29053	NM_013907	30838	Mm.254739	NM_013907	ENSMUSG00000040913	Fbxw4	Dac|Fbw4|SHFM3|SHSF3|dactylin|dactylyn	F-box and WD-40 domain protein 4	protein-coding	1.3304744382077	1.65637510110837	1.26720226602692	1.26578926440312	0.800203298897239	0.544722286593575	1.09615768441687	1.05417733121464	1.24439928826164	1.37528929635556	1.33719588100879	1.11166789793093	1.18237605245038	1.24488245106692	1.55971303497236	1.51030249799262	1.37730937608709	1.48401246336792	1.41890179078856	1.43135953355345	1.12677552178192	1.48130589056259	1.54706904375477	1.49066859705431	1.55622238905962	1.22847276444639	1.43135953355345	1.45567147868954	1.53794073421802	1.2198211793202	1.56732921351507	1.31916496889754	1.27008235255825	1.0333508237722	0.924319761803332	0.952032083798216	0.702009168059454	0.279567551777268	0.553209946324348	-0.355910103978111	0.360290783918108	1	-0.242546232028649	0.374758955594495	0.949268013502883
Merged-chr17-80825665-8	chr17	80825547	80825819	+	10.64375	1.001011e+31	Intergenic	Intergenic	-71110	NR_131128	320784	Mm.474182	NR_131127		C230072F16Rik	-	RIKEN cDNA C230072F16 gene	ncRNA	1.28741995542176	1.02100520133537	1.20329687620569	1.42085754975593	0.800203298897239	0.930848533058974	0.860924028171202	0.914979153232913	0.962306142857875	0.915922165298707	0.938834312523366	0.443658752143765	0.9135134845368	0.93053998031746	0.967736287836064	1.08124413037872	1.08905205833636	0.974909952797194	1.27667393328734	1.00237456840858	0.539528216054417	0.737991787543057	0.523466855698508	1.053167659152	1.01818514064442	1.15387913541899	0.864452914716595	0.927571545809102	0.981838637218912	0.466684697887424	1.03785549481834	0.515058749299267	0.847098531375322	0.502443134973191	0.0119850179704641	0.0199385841386724	0.134676133892637	0.445515107608653	0.553209946324348	-0.58808764363474	0.256391598014449	0.972449717964541	0.22600906983324	0.930450119956197	1
Merged-chr17-29824310-3	chr17	29824230	29824423	+	10.226666	1.11e+09	Intergenic	Intergenic	63556	NM_001081160	74762	Mm.40901	NM_001081160	ENSMUSG00000043557	Mdga1	1200011I03Rik|GPIM|Mamdc3	MAM domain containing glycosylphosphatidylinositol anchor 1	protein-coding	0.826403855901872	0.607098302841826	0.929923374061988	0.946589731701844	1.31437574227135	1.06945796432218	0.940168269450045	1.05417733121464	0.718712171071084	0.77830292239274	0.676437171517561	0.443658752143765	0.599821288293056	0.558394498995649	0.165793864884208	0.00932338409979857	0.0346659350187712	0.0244014877074807	0.0326810062159821	0.345143858159578	0.716946877958694	0.390170101337298	0.189466840002454	0.415411584884575	0.0751560925974782	0.0119850179704641	0.00932338409979857	0.475993829478635	0.500884866567804	0.544722286593575	0.175207326554884	0.181828359559535	0.599821288293056	0.547004231757686	0.34284494388782	0.0199385841386724	0.702009168059454	0.663890664626893	0.0620513630404476	2.75891040773187	0.100794072056097	0.775512101998606	0.84498856264129	0.47778479751941	0.988677435075393
Merged-chr10-75054351-14	chr10	75054188	75054503	+	21.251429	1.00011001e+34	TTS (NM_029781)	TTS (NM_029781)	-6551	NM_001081412	110279	Mm.333722	NM_001081412	ENSMUSG00000009681	Bcr	5133400C09Rik|AI561783|AI853148|mKIAA3017	breakpoint cluster region	protein-coding	1.55302715792128	1.56074991254536	1.58678224197158	1.525505541499	1.73212147396383	1.59624556489455	1.50157215316713	1.80685706808625	1.11029715505596	1.2127362566718	0.789626183028141	0.725543502388253	0.884267914693814	0.93053998031746	0.817666023150535	0.881190014309572	1.02319159650076	0.926143731739316	0.868702139763776	1.10354457565274	0.930266416772501	0.842337210375068	1.10589563213045	1.03591876370073	1.23833610186217	1.08560394039847	0.864452914716595	0.985342304323539	1.03591876370073	1.00329478447918	0.900808317561654	0.575365105476118	0.0820658567978514	0.42063425769596	0.75736845669266	0.575365105476118	0.702009168059454	0.663890664626893	0.803558541022243	0.4815661467232	0.44115977799315	1	-0.357202714143008	0.35142640114082	0.935915981013122
Merged-chr14-77932836-17	chr14	77932740	77932959	+	9.123529	1.00010111101e+34	intron (NM_178825, intron 5 of 6)	intron (NM_178825, intron 5 of 6)	28610	NM_029495	108670	Mm.68134	NM_029495	ENSMUSG00000022014	Epsti1	2310046K10Rik|5033415K03Rik|BRESI1	epithelial stromal interaction 1 (breast)	protein-coding	1.05930561442089	1.27423550118481	1.16546825570926	0.946589731701844	0.938834312523366	0.930848533058974	1.05960796120883	0.914979153232913	0.858756164994939	1.12691414831118	0.916318205716447	1.1809073887096	1.09354733214563	1.24488245106692	0.844448885499102	0.846547244821697	0.990218112265388	0.926143731739316	0.483066967183316	0.886893833111307	0.896434768971748	0.927571545809102	0.913238218090472	0.68631118947535	1.17547930343137	0.97525666563647	0.864452914716595	1.09513050802796	0.773895541194003	1.20385672786332	0.787223430992218	0.759925048466671	1.16188565963996	1.08267308962524	0.817666023150535	0.844448885499102	0.702009168059454	0.663890664626893	0.553209946324348	0.243343453173205	0.800923550580898	1	0.409521197045423	0.528103407622857	1
Merged-chr11-86089330-1	chr11	86089280	86089380	+	4.34	1e+26	intron (NM_178309, intron 16 of 19)	intron (NM_178309, intron 16 of 19)	-64980	NR_046030	629393	Mm.372867	NR_046030		Gm20759	-	predicted gene, 20759	ncRNA	0.00932338409979857	0.378750102128844	0.0199385841386724	0.0326810062159821	0.00932338409979857	0.175207326554884	0.0119850179704641	0.288448175604311	0.0620513630404476	0.0199385841386724	0.382157546247578	0.17423324912104	0.27782012043866	0.0199385841386724	0.165793864884208	0.00932338409979857	0.0346659350187712	0.0244014877074807	0.0326810062159821	0.00932338409979857	0.00932338409979857	0.00932338409979857	0.0448302579732339	0.0940543234666092	0.553209946324348	0.275430426290908	0.363859968565408	0.656300997535002	0.0381715905868842	0.0199385841386724	0.175207326554884	0.00932338409979857	0.0820658567978514	0.0900713481469922	0.0119850179704641	0.0199385841386724	0.134676133892637	0.0244014877074807	0.0620513630404476	-1.91990980059412	0.999999999999995	1	0.869398110692647	0.723412659398935	1
Merged-chr18-13310181-1	chr18	13310131	13310231	+	4.05	1e+25	Intergenic	B4|SINE|B4	303191	NM_153087	225192	Mm.207073	NM_153087	ENSMUSG00000037346	Hrh4	AXOR35|BG26|GPCR105|GPRv53|H4|H4R|HH4R	histamine receptor H4	protein-coding	0.00932338409979857	0.0199385841386724	0.346312387520258	0.0326810062159821	0.215582557560423	0.00932338409979857	0.0119850179704641	0.00932338409979857	0.0620513630404476	0.0199385841386724	0.00932338409979857	0.00760679975029567	0.0119850179704641	0.0199385841386724	0.165793864884208	0.233476267992186	0.0346659350187712	0.0244014877074807	0.0326810062159821	0.345143858159578	0.00932338409979857	0.00932338409979857	0.445515107608653	0.595650206564165	0.553209946324348	0.611245272874197	0.233476267992186	0.27782012043866	0.633821384924894	0.466684697887424	0.787223430992218	0.00932338409979857	0.0820658567978514	0.42063425769596	0.0119850179704641	0.0199385841386724	0.544722286593575	0.0244014877074807	0.0620513630404476	-0.309810872788331	1	1	0.625953502609246	0.481416479614685	0.990278014162354
Merged-chr1-9951554-6	chr1	9951486	9951630	+	5.871667	1.100000010001e+34	Intergenic	Intergenic	-7440	NR_024067	73824	Mm.28311	NR_024067	ENSMUSG00000098234	Snhg6	1110008H02Rik	small nucleolar RNA host gene 6	ncRNA	0.709332027439097	0.523466855698508	0.0199385841386724	0.695581456960563	0.00932338409979857	0.544722286593575	0.559797456166953	0.544722286593575	0.0620513630404476	0.846547244821697	0.735958782512328	0.725543502388253	0.476930721574371	0.368794021266208	0.717484570620051	0.619142333661017	0.911655317890852	0.671116054284948	0.714973787042936	0.789626183028141	0.363859968565408	1.11971952608019	0.523466855698508	1.00133759666144	0.0751560925974782	0.763161002931978	0.567393606745233	0.698192740120834	0.233476267992186	0.0199385841386724	0.654283345820863	0.429516455891764	0.0820658567978514	0.920493695595725	0.34284494388782	0.844448885499102	0.134676133892637	0.445515107608653	0.0620513630404476	0.607386744063543	0.447328188187138	1	-0.433537682602197	0.705046403661507	1
Merged-chr11-119933354-18	chr11	119933187	119933606	+	19.775	1.00010001111111e+38	Intergenic	Intergenic	-9696	NM_001037754	108100	Mm.197534	NM_130862	ENSMUSG00000025372	Baiap2	IRSp53|R75030	brain-specific angiogenesis inhibitor 1-associated protein 2	protein-coding	1.55302715792128	1.27423550118481	1.51117517669647	1.56517771808156	1.12310564658814	0.837498895275809	1.26517392908711	1.2198211793202	1.56986491266088	0.973675400771864	1.41736082512265	1.35114789786981	1.23156770707452	0.991110350834824	1.6253236180495	0.966555695100964	0.953805651081468	1.29506794293965	1.21759112144339	1.29547183598258	0.995728266008592	1.20315786632091	1.37908816255554	1.15672557533307	1.29197033152576	1.28449664529497	1.33835327977265	1.29083013490857	1.3776359108451	1.4698458099187	1.17004358758508	0.940819875025097	0.847098531375322	0.198829939879819	0.665686504240161	0.0199385841386724	0.702009168059454	1.00387763111604	0.803558541022243	-0.360241987145967	0.583810197914331	1	0.0599565698678311	0.828035108755453	1
Merged-chr4-136074180-1	chr4	136074130	136074230	+	3.85	1e+25	Intergenic	Intergenic	-20809	NM_025919	67025	Mm.276856	NM_025919		Rpl11	2010203J19Rik	ribosomal protein L11	protein-coding	0.00932338409979857	0.219128780590327	0.0199385841386724	0.0326810062159821	0.00932338409979857	0.00932338409979857	0.280811078134363	0.00932338409979857	0.0620513630404476	0.0199385841386724	0.134676133892637	0.00760679975029567	0.0119850179704641	0.0199385841386724	0.00932338409979857	0.00932338409979857	0.0346659350187712	0.0244014877074807	0.483066967183316	0.00932338409979857	0.603521474845281	0.00932338409979857	0.0448302579732339	0.198829939879819	0.0751560925974782	0.0119850179704641	0.00932338409979857	0.00760679975029567	0.00317568310172015	0.0199385841386724	0.760794236402048	0.181828359559535	0.0820658567978514	0.0900713481469922	0.34284494388782	0.0199385841386724	0.134676133892637	0.0244014877074807	0.378750102128844	3.81292703943641	0.274334478176929	0.985958572043715	1.01391356209274	0.656954955198725	1
Merged-chr6-16317355-6	chr6	16317273	16317443	+	9.245	1e+38	Intergenic	Intergenic	581083	NM_031198	21426	Mm.36217	NM_031198	ENSMUSG00000029553	Tfec	BB107417|Tcfec|bHLHe34	transcription factor EC	protein-coding	0.96540310476302	1.02100520133537	0.929923374061988	1.08721119149195	0.727265029798744	0.837498895275809	0.280811078134363	0.817666023150535	0.520946909099747	1.18222324379602	0.676437171517561	0.907643610088465	0.476930721574371	1.01818514064442	1.04156892714728	0.721875856429787	0.473601024122542	1.00547527472388	0.868702139763776	0.698192740120834	0.363859968565408	0.871747970656435	0.815699887126476	0.789626183028141	0.916318205716447	0.55918087898966	0.801513874666575	0.656300997535002	0.741729180798212	1.16014818695418	0.630651307884533	0.181828359559535	0.0820658567978514	0.198829939879819	0.34284494388782	0.0199385841386724	0.134676133892637	0.279567551777268	0.0620513630404476	-0.274561275426709	0.896576362882998	1	0.0915954636306657	0.869104213837481	1
Merged-chr5-44166045-38	chr5	44165889	44166264	+	26.033157	1.11111111111111e+38	Intergenic	B3|SINE|B2	60530	NM_173764	231225	Mm.30688	NM_173764	ENSMUSG00000046985	Tapt1	4932414K18Rik	transmembrane anterior posterior transformation 1	protein-coding	1.47517735493628	1.67364285743347	1.53758166589481	1.50434121183485	1.52814681722159	1.51706557326852	1.65870781814112	1.44673309859763	1.51371106427162	1.69568100895388	1.58260843392209	1.6952934109861	1.61193686883776	1.40944480271256	1.4877559496212	1.58816335162075	1.53861331014732	1.55130218768867	1.68836158618109	1.58113739654805	1.53652339833767	1.48130589056259	1.5578282966252	1.69269318064868	1.76300882991889	1.74608043047995	1.76623662937198	1.55708193839285	1.54416999371143	1.71741052689144	1.33087010952136	1.31916496889754	1.42425692174669	1.4688647060406	1.57618063173627	1.35792141923216	1.58431042430996	1.23833610186217	1.06918086986894	-0.0443837589409544	0.887016785371296	1	-0.456807963645404	0.146284521034749	0.791699400276269
Merged-chr17-80970620-1	chr17	80970570	80970670	+	9.79	1e+16	intron (NM_026516, intron 1 of 3)	intron (NM_026516, intron 1 of 3)	25988	NM_026516	68027	Mm.357108	NM_026516	ENSMUSG00000024245	Tmem178	2810417M05Rik|Tmem178a	transmembrane protein 178	protein-coding	0.00932338409979857	0.0199385841386724	0.558394498995649	0.0326810062159821	0.00932338409979857	0.0721869808752107	0.559797456166953	0.288448175604311	0.0620513630404476	0.0199385841386724	0.134676133892637	0.537159814253894	0.695581456960563	1.04432139495427	0.00932338409979857	0.473601024122542	0.34284494388782	0.0244014877074807	0.483066967183316	0.466684697887424	0.0620513630404476	0.390170101337298	0.266796165266322	0.415411584884575	0.0751560925974782	0.488507548239177	0.233476267992186	0.0940543234666092	0.00557651139010016	0.0199385841386724	0.102734714849592	0.00932338409979857	0.0820658567978514	0.00932338409979857	0.34284494388782	0.0199385841386724	0.134676133892637	0.0244014877074807	0.0620513630404476	0.571044184456882	1	1	-1.28109746190941	0.562566088127114	1
Merged-chr17-13541578-5	chr17	13541232	13541723	+	5.974	1.0000001101e+32	intron (NR_045436, intron 2 of 4)	MTEa|LTR|ERVL-MaLR	12617	NR_045436	72578	Mm.46549	NR_045436	ENSMUSG00000038347	2700054A10Rik	-	RIKEN cDNA 2700054A10 gene	ncRNA	0.826403855901872	1.11337459570969	0.787223430992218	0.749906445022613	0.547004231757686	1.00918048670327	0.940168269450045	1.11615483013355	0.962306142857875	0.77830292239274	0.611245272874197	1.54095767965218	0.934642737246235	0.900513638688059	0.789626183028141	1.15332535550558	0.953805651081468	1.00547527472388	0.714973787042936	0.832143282996784	1.67404498076546	0.812613560554445	0.976334061146363	1.27648873320067	1.01818514064442	1.06449954215081	0.864452914716595	0.416396401079672	1.65637510110837	0.0199385841386724	1.31839165179046	1.1259338315467	1.16188565963996	1.00494803987991	0.924319761803332	1.05930561442089	1.36674146137741	1.0267787802986	1.37844824432958	0.842309624895355	0.234863960526896	0.948594440833815	0.247621525072672	0.826174885190659	1
Merged-chr2-54112273-1	chr2	54112223	54112323	+	6.92	1e+34	Intergenic	RMER2|LTR|ERV1	-26721	NM_023396	67874	Mm.27086	NM_023396	ENSMUSG00000075334	Rprm	2410012A13Rik|Reprimo	reprimo, TP53 dependent G2 arrest mediator candidate	protein-coding	0.444517208479669	0.866500022987809	0.558394498995649	0.443658752143765	0.215582557560423	0.544722286593575	0.280811078134363	0.288448175604311	0.0620513630404476	0.677031219339408	0.466684697887424	0.00760679975029567	0.733903681061611	0.0199385841386724	0.165793864884208	0.6834330030122	0.473601024122542	0.445515107608653	0.984155688648163	0.813925713647552	0.0620513630404476	0.496104039478313	0.0448302579732339	0.00557651139010016	0.0751560925974782	0.714973787042936	0.233476267992186	0.416396401079672	0.0381715905868842	0.356401851261549	0.175207326554884	0.00932338409979857	0.599821288293056	0.198829939879819	0.544722286593575	0.378750102128844	0.134676133892637	0.0244014877074807	0.0620513630404476	0.650399237839406	0.730676035019951	1	2.16326953764232	0.196386389321195	0.842252361726839
Merged-chr13-45532369-1	chr13	45532319	45532419	+	7.69	1	exon (NM_025508, exon 6 of 9)	exon (NM_025508, exon 6 of 9)	24925	NM_025508	66355	Mm.290802	NM_025508	ENSMUSG00000000253	Gmpr	2310004P21Rik|AV028449|GMPR 1	guanosine monophosphate reductase	protein-coding	0.00932338409979857	0.607098302841826	0.0199385841386724	0.0326810062159821	0.429516455891764	0.00932338409979857	0.280811078134363	0.288448175604311	0.0620513630404476	0.0199385841386724	0.266796165266322	0.443658752143765	0.0119850179704641	0.0199385841386724	0.00932338409979857	0.098429838144832	0.0346659350187712	0.445515107608653	0.0326810062159821	0.00932338409979857	0.363859968565408	0.390170101337298	0.00557651139010016	0.00557651139010016	0.0751560925974782	0.0119850179704641	0.00932338409979857	0.00760679975029567	0.429516455891764	0.0199385841386724	0.00760679975029567	0.674323280840426	0.0820658567978514	0.760794236402048	1.04375601398514	0.649691699734329	0.134676133892637	0.0244014877074807	0.0620513630404476	1.60459325599653	0.488322954577035	1	3.59680152797511	0.348132046496677	0.934501048370536
Merged-chr8-45934848-44	chr8	45934440	45935049	+	51.642956	1.11111111111111e+38	promoter-TSS (NM_001033246)	promoter-TSS (NM_001033246)	95	NM_001033246	212392	Mm.296649	NM_001033246	ENSMUSG00000071104	Ccdc110	Gm172	coiled-coil domain containing 110	protein-coding	1.78433377210251	1.87992906865528	1.85289307078702	1.71928282692151	1.92599687158594	2.01526104878614	1.90130797171514	1.89534690346214	1.8272083556849	1.86403054885467	1.78410096615527	2.0081254562878	1.90276548221937	1.91583462898765	1.78861736581842	1.86494053271646	1.82199226066952	1.78574513324302	1.80389643701732	1.76958188523957	1.83578808792065	1.79542673550881	1.85539170684425	1.72375852233223	1.73465435082531	1.74608043047995	1.76178161976305	1.73317363734082	1.82814841417175	1.82421534756514	1.67698171935141	1.75382249819562	1.89286494632613	1.85440860073943	1.86876416170498	1.99846009170125	1.9351954158357	2.12561225078023	2.13061265972896	-0.203038984826946	0.469742186103697	1	-0.191713855967373	0.49638115618536	0.99496810670914
Merged-chr3-102735061-70	chr3	102734414	102735576	+	54.995144	1.11111111111111e+38	promoter-TSS (NM_001243132)	promoter-TSS (NM_001243132)	-220	NM_001243132	70747	Mm.27469	NM_027533	ENSMUSG00000027858	Tspan2	6330415F13Rik|B230119D02Rik|tspan-2	tetraspanin 2	protein-coding	2.05319814173466	1.79116068675669	2.10075545104524	2.05638866769418	2.02207075855588	2.03524415461032	1.95830124442341	2.01296636117137	2.04347751899748	1.98042541568007	1.99327850405804	2.01205454669621	1.92745714600426	1.96735315782473	2.13871124999972	2.04264209122061	2.110818675287	2.09198293933527	2.23119792898832	1.9968893010362	2.06952839374013	2.08564001811449	2.04010744931535	2.08762981848375	2.14077452886454	2.02409359715789	2.14957741210937	2.081197686689	2.05396365849202	2.12708743638889	1.98851052513386	2.28121738140322	2.38174611244559	2.25281797449967	2.216052587694	2.17984036132567	2.09256198063452	2.19517481105481	2.16753939863889	-0.380707114505085	0.148911528006288	0.858555794010889	-0.224646363248451	0.338469843096363	0.930947156278213
Merged-chr7-142647007-1	chr7	142646957	142647057	+	4.93	100000000000	Intergenic	Intergenic	7989	NR_030251	723874		NR_030251	ENSMUSG00000070140	Mir483	Mirn483|mir-483|mmu-mir-483	microRNA 483	ncRNA	0.778700079110863	0.0199385841386724	0.0199385841386724	0.857724253110303	0.00932338409979857	0.00932338409979857	0.0119850179704641	0.00932338409979857	0.0620513630404476	0.0199385841386724	0.00932338409979857	0.17423324912104	0.0119850179704641	0.0199385841386724	0.0620513630404476	0.233476267992186	0.0346659350187712	0.445515107608653	0.483066967183316	0.00932338409979857	0.00932338409979857	0.812613560554445	0.189466840002454	0.00557651139010016	0.0751560925974782	0.0119850179704641	0.00932338409979857	0.0940543234666092	0.00932338409979857	0.0199385841386724	0.42063425769596	0.181828359559535	0.0820658567978514	0.00932338409979857	0.0119850179704641	0.0199385841386724	0.134676133892637	0.0244014877074807	0.0620513630404476	1.35256563504712	0.538877317819145	1	0.999229820451696	0.54685569471885	1
Merged-chr9-99110446-9	chr9	99110323	99110530	+	8.884444	1.000000000001e+37	intron (NM_029094, intron 2 of 23)	intron (NM_029094, intron 2 of 23)	29785	NM_029094	74769	Mm.213128	NM_029094		Pik3cb	1110001J02Rik|AI447572|p110beta	phosphatidylinositol 3-kinase, catalytic, beta polypeptide	protein-coding	0.649691699734329	0.952032083798216	0.988234552090171	0.749906445022613	1.09559141859156	1.2169187020829	0.608582102206327	1.26645595756359	0.858756164994939	1.10589563213045	0.804030243557775	0.826403855901872	1.07720225294871	0.368794021266208	0.537159814253894	0.881190014309572	1.05661480367756	0.0244014877074807	1.07460579512202	0.715848723966044	0.363859968565408	0.737991787543057	0.695581456960563	0.818385676318896	0.553209946324348	0.488507548239177	0.567393606745233	0.783848816733813	0.602526878951387	0.356401851261549	1.08083551623891	0.181828359559535	0.599821288293056	0.198829939879819	0.181828359559535	0.378750102128844	0.9544151941059	0.0244014877074807	0.0620513630404476	-0.477803117225408	0.574255633392641	1	0.475040766787387	0.551802924301262	1
Merged-chr1-177491266-41	chr1	177490813	177491594	+	31.190001	1.11111111111111e+38	Intergenic	T-rich|Low_complexity|Low_complexity	45382	NM_013915	30928	Mm.330700	NM_013915	ENSMUSG00000063659	Zbtb18	RP58|Zfp238|Znf238	zinc finger and BTB domain containing 18	protein-coding	1.55937045787898	1.6013154720609	1.55529711448671	1.55622238905962	1.39884744600486	1.43324465413546	1.50157215316713	1.26645595756359	1.54853857989634	1.60656596120934	1.87102799667014	1.68045404752338	1.74094087383346	1.80490336050178	1.73534583309735	1.78210580477492	1.68392576012696	1.77753100566992	1.71178595967244	1.85304183713441	1.87578061644916	1.90331618520175	1.79699942827144	1.72853727368287	1.86803799042847	1.87318732797416	1.67224982780089	2.02840763100121	2.0066142799568	1.92020763078381	2.01433146428092	1.59402239423899	1.27008235255825	1.72276198566382	1.53107973974383	1.68366162615071	1.42085754975593	1.55650288539685	1.53162178204251	0.307638839016849	0.284144259488362	0.993242082844645	0.479512492634489	0.0759615396941312	0.664064532492401
Merged-chr9-122014439-41	chr9	122014236	122014683	+	12.345854	1.00010111011011e+38	Intergenic	Intergenic	-18433	NM_153540	215494	Mm.402151	NM_153540	ENSMUSG00000066235	Pomgnt2	Ago61|C85492|Gtdc2	protein O-linked mannose beta 1,4-N-acetylglucosaminyltransferase 2	protein-coding	1.3304744382077	1.37602787125739	1.65418182539251	1.30109860937946	1.6218922865394	1.65250181851462	1.52490831132213	1.82124534087067	1.33018227218944	1.18222324379602	1.47147748770103	1.29060391602035	1.23156770707452	1.13377798800933	1.14799681555904	1.32259611630407	0.911655317890852	1.29506794293965	1.15065410399229	1.39508842330058	1.45740569688871	1.13377798800933	1.33872044466184	1.42340298540192	1.23833610186217	1.36536471205105	1.20929491845747	1.22638303614045	1.53316136419413	0.788304643199328	0.962306142857875	1.57020679116197	1.74842549657946	1.579787788337	1.61421688974249	1.51169959403049	1.2172993382192	1.41772967296886	1.51411660571405	0.628765716245169	0.172413068217417	0.886961279103075	-0.468731385429749	0.281568980760596	0.90247479723371
Merged-chr2-169154128-15	chr2	169153925	169154289	+	14.854667	1.00010101011111e+38	Intergenic	MER20|DNA|hAT-Charlie	175838	NR_040326	75508	Mm.271256	NR_040326	ENSMUSG00000086348	1700017J07Rik	-	RIKEN cDNA 1700017J07 gene	ncRNA	0.649691699734329	0.866500022987809	0.558394498995649	0.857724253110303	0.429516455891764	0.787223430992218	0.0119850179704641	1.05417733121464	1.26645595756359	1.23960525010354	1.16302246043151	1.30588097020166	1.40466487022025	1.39508842330058	1.05889754106211	1.15332535550558	1.16491530491326	1.1172611051165	1.15065410399229	1.40811045043953	1.42559969176226	0.654283345820863	1.34853515854343	1.23156770707452	1.23833610186217	1.34174825937768	1.30985805890895	1.43076288635028	1.41128996533599	1.43350668401191	1.18237605245038	0.999260793452567	0.847098531375322	0.598129578195579	0.846547244821697	0.378750102128844	0.134676133892637	0.445515107608653	0.553209946324348	0.548691042877506	0.361316829313636	1	0.253478878800361	0.43933060986339	0.975521592189177
Merged-chr2-38944163-9	chr2	38944090	38944245	+	10.038889	1.10111e+16	intron (NM_172854, intron 2 of 7)	RLTR17|LTR|ERVK	12187	NM_172854	241327	Mm.103491	NM_172854		Olfml2a	4932431K08Rik|mFLJ00237	olfactomedin-like 2A	protein-coding	1.1348880113705	1.02100520133537	1.16546825570926	1.18587305770021	0.897171182441964	0.930848533058974	1.25526497629394	0.955054848982239	1.11029715505596	1.06994150291474	0.760794236402048	0.826403855901872	0.934642737246235	1.09407394354812	0.717484570620051	0.00932338409979857	0.473601024122542	0.445515107608653	0.714973787042936	0.345143858159578	0.363859968565408	0.812613560554445	0.523466855698508	0.651291789140854	0.0751560925974782	0.0119850179704641	0.444517208479669	0.656300997535002	0.281932911669314	0.0199385841386724	0.0751560925974782	0.429516455891764	0.0820658567978514	0.42063425769596	0.665686504240161	0.575365105476118	0.134676133892637	0.663890664626893	0.553209946324348	0.610497337050635	0.735030567900383	1	-0.288236889963445	0.896775033920566	1
Merged-chr9-114817185-6	chr9	114817096	114817272	+	12.276667	1.11e+21	intron (NM_027294, intron 1 of 3)	MER20|DNA|hAT-Charlie	26968	NM_027294	70031	Mm.150064	NM_027294	ENSMUSG00000041012	Cmtm8	2700018N07Rik|AA408515|Cklfsf8	CKLF-like MARVEL transmembrane domain containing 8	protein-coding	0.00932338409979857	0.378750102128844	0.0199385841386724	0.0326810062159821	0.215582557560423	0.175207326554884	0.0119850179704641	0.150258427120233	0.520946909099747	0.0199385841386724	0.134676133892637	0.00760679975029567	0.27782012043866	0.368794021266208	0.165793864884208	0.233476267992186	0.0346659350187712	0.0244014877074807	0.0326810062159821	0.00932338409979857	0.155210339898552	0.00932338409979857	0.00557651139010016	0.311697443735554	0.0751560925974782	0.0119850179704641	0.00932338409979857	0.00760679975029567	0.00557651139010016	0.0199385841386724	0.175207326554884	1.25878302176488	1.32903992255215	1.17379961071847	1.30021980430672	1.43608254993837	1.36674146137741	1.189603381418	0.963709968025386	-0.896205013137385	1	1	-0.322212572867193	1	1
Merged-chr15-82964557-9	chr15	82964446	82964679	+	14.995556	1.11101000101e+30	Intergenic	Intergenic	-5266	NR_037241	100526477		NR_037241	ENSMUSG00000092751	Mir3080	mmu-mir-3080	microRNA 3080	ncRNA	0.444517208479669	0.378750102128844	0.0199385841386724	0.618664703665152	0.547004231757686	0.396730729978452	0.0119850179704641	0.288448175604311	0.520946909099747	0.345143858159578	0.266796165266322	0.00760679975029567	0.599821288293056	0.0199385841386724	0.873000939784802	0.473601024122542	0.812613560554445	0.926143731739316	1.07460579512202	0.00932338409979857	0.930266416772501	0.899668548935524	1.2735606875859	0.96540310476302	1.49575417891074	1.29547183598258	1.24366156247553	0.475993829478635	0.429516455891764	0.356401851261549	0.992713244590987	1.34339721765116	1.27008235255825	1.25562453482703	1.40141709759577	1.19298588005026	1.04706423553067	1.04787554624505	0.553209946324348	0.184735924190186	0.818199220835606	1	-2.02429190675104	0.000532189615351316	0.043193702648622
Merged-chr10-44219279-38	chr10	44219156	44219381	+	30.182106	1.11111111111111e+38	non-coding (NR_027506, exon 4 of 4)	non-coding (NR_027506, exon 4 of 4)	3843	NR_027506	70365	Mm.87073	NR_001582		Speer5-ps1	1700007C10Rik|SPEER-5|Speer5-ps	spermatogenesis associated glutamate (E)-rich protein 5, pseudogene 1	pseudo	1.54947070189775	1.79725891545935	1.61700213933595	1.48284674723542	1.39884744600486	1.68287846232145	1.56184047358681	1.38157923838294	1.73212147396383	1.83247195572737	1.55000256835348	1.65722501083747	1.66017047221525	1.53778968170824	1.56392260723335	1.70028273112329	1.6423354844424	1.60814526028941	1.21759112144339	1.41793578853196	1.37730937608709	1.62118636704193	1.6138240580496	1.55529711448671	1.74447127883941	1.69004792456927	1.68632289940307	1.55383412983878	1.76822553900863	1.6426313957835	1.53262501934455	1.42597722250716	1.37967778623658	1.45036448379359	1.53931007377491	1.50512295966371	1.60062582229264	1.42811369830329	1.14028243665707	-0.533525488907827	0.118382778388683	0.805534214458499	-0.120437218131142	0.614990082820437	1
Merged-chr1-39399957-1	chr1	39399907	39400007	+	2.79	1e+24	intron (NM_018775, intron 5 of 19)	MTE2b|LTR|ERVL-MaLR	32106	NM_001252218	114641	Mm.379302	NM_053257	ENSMUSG00000073702	Rpl31	-	ribosomal protein L31	protein-coding	0.311697443735554	0.0199385841386724	0.0199385841386724	0.443658752143765	0.429516455891764	0.00932338409979857	0.280811078134363	0.288448175604311	0.0620513630404476	0.0199385841386724	0.198829939879819	0.311697443735554	0.0119850179704641	0.0199385841386724	0.165793864884208	0.00932338409979857	0.0346659350187712	0.0244014877074807	0.0326810062159821	0.466684697887424	0.363859968565408	0.601375682826066	0.559797456166953	0.311697443735554	0.416396401079672	0.410232532616803	0.706678418983534	0.416396401079672	0.878065988879574	0.356401851261549	0.175207326554884	0.429516455891764	0.0820658567978514	0.547004231757686	0.0119850179704641	0.0199385841386724	0.134676133892637	0.663890664626893	0.0620513630404476	2.61048365931873	0.100879111059929	0.77574920334915	0.425697380643729	0.696121203381059	1
Merged-chr12-115262592-22	chr12	115262443	115262743	+	25.842728	1.01000111111101e+36	Intergenic	Intergenic	433201	NR_105810	102465205		NR_105810	ENSMUSG00000098336	Mir6388	Gm27925|mmu-mir-6388	microRNA 6388	ncRNA	1.09176547641064	0.866500022987809	0.988234552090171	1.13394660835587	0.703639608077371	0.649691699734329	0.703639608077371	0.703639608077371	1.38207908678233	1.18222324379602	0.900513638688059	0.826403855901872	0.830416788118477	0.900513638688059	0.987449712275865	0.990218112265388	1.2127362566718	1.14271974647034	1.15065410399229	1.0623494248193	0.857724253110303	1.00793664995794	1.32903992255215	1.44456898589445	1.49575417891074	1.17236841199546	1.24366156247553	1.15332535550558	1.20503884599335	1.23990749167786	1.09354733214563	1.89204805445178	1.95368534992793	1.8209991732939	1.89355537618595	1.3737473013481	1.58431042430996	1.41189648081712	1.62848183977586	-0.0107223222350405	1	1	-0.819137680372065	0.00995496664702572	0.270557683387481
Merged-chr8-4122100-1	chr8	4122050	4122150	+	4.85	1e+32	Intergenic	MTE2b|LTR|ERVL-MaLR	-12636	NM_027343	70192	Mm.390006	NM_027343	ENSMUSG00000079168	Cd209g	2310066I10Rik|AI481039|SIGNR7	CD209g antigen	protein-coding	0.00932338409979857	0.0199385841386724	0.0199385841386724	0.0326810062159821	0.00932338409979857	0.00932338409979857	0.0119850179704641	0.288448175604311	0.0620513630404476	0.0199385841386724	0.00932338409979857	0.443658752143765	0.27782012043866	0.0199385841386724	0.165793864884208	0.00932338409979857	0.0346659350187712	0.581574354495984	0.483066967183316	0.181828359559535	1.15972663651665	0.390170101337298	0.189466840002454	0.311697443735554	0.0751560925974782	0.275430426290908	0.00932338409979857	0.00760679975029567	0.00317568310172015	0.0199385841386724	0.0751560925974782	0.00932338409979857	0.0820658567978514	0.198829939879819	0.0119850179704641	0.0199385841386724	0.134676133892637	0.0244014877074807	0.553209946324348	3.55969150009652	0.0361376173015431	0.591318542945597	-1.56357303211631	0.31470919338239	0.923265893541348
Merged-chr13-29763178-7	chr13	29763054	29763308	+	27.615715	1.011e+21	intron (NR_131896, intron 5 of 16)	MTE-int|LTR|ERVL-MaLR	92492	NR_131896	68916	Mm.212227	NM_144536	ENSMUSG00000006191	Cdkal1	1190005B03Rik|6620401C13Rik	CDK5 regulatory subunit associated protein 1-like 1	protein-coding	0.00932338409979857	0.378750102128844	0.689511446852129	0.0326810062159821	0.00932338409979857	0.175207326554884	0.0119850179704641	0.00932338409979857	0.0620513630404476	0.345143858159578	0.134676133892637	0.601375682826066	0.27782012043866	0.368794021266208	0.165793864884208	0.233476267992186	0.0346659350187712	0.671116054284948	0.0326810062159821	0.00932338409979857	0.363859968565408	0.00932338409979857	0.189466840002454	0.0940543234666092	0.773022065213594	0.0119850179704641	0.233476267992186	0.215582557560423	0.233476267992186	0.0199385841386724	0.175207326554884	1.20945404548937	1.20198598383086	1.46238220193729	1.45368183628077	1.72806736556424	1.64308656081526	1.63665272910085	1.53162178204251	0.0177607539327998	1	1	-0.40482286448498	0.718505805104927	1
Merged-chr11-8557221-38	chr11	8556687	8557512	+	172.830261	1.11111111111111e+38	intron (NM_001083587, intron 4 of 30)	intron (NM_001083587, intron 4 of 30)	107436	NM_001083587	319939	Mm.337820	NM_001083587	ENSMUSG00000020422	Tns3	BC023928|F830010I22Rik|TEM6|Tens1	tensin 3	protein-coding	2.52168899836017	2.48049399249615	2.52127080117226	2.55330521160703	2.19021193059633	2.33768392120794	2.32861537649099	2.29479015076911	2.42477066998048	2.53263261775656	2.35480545265584	2.45421666250771	2.43012129167782	2.44594620209579	2.37261782283229	2.47031942330201	2.45835825560172	2.41381746456276	2.48437459915548	2.3210907317437	2.45245208682182	2.25906763960026	2.37322268773572	2.46337485412099	2.46513380565196	2.46823686307266	2.51909432267843	2.36356995978917	2.37355963420948	2.42991830490638	2.36172132217721	1.93647821058233	2.03633222943302	1.82328056648563	1.86876416170498	1.62400383481154	1.61466014889229	1.3256538044371	1.3304744382077	-0.598019089688445	0.0130424253573218	0.416907919485153	-0.397525019298007	0.0648133351855821	0.630481962684554
Merged-chr7-73375562-26	chr7	73375274	73375853	+	11.353847	1.00010011010111e+38	promoter-TSS (NM_177740)	promoter-TSS (NM_177740)	43	NM_177740	244058	Mm.333943	NM_177740	ENSMUSG00000070509	Rgma	BC059072|C230063O06	repulsive guidance molecule family member A	protein-coding	1.52490831132213	1.30985805890895	1.44371010204211	1.44694786911065	1.34853515854343	1.30708240744058	1.23990749167786	1.05417733121464	1.44673309859763	1.38393279482886	1.31839165179046	1.46776694921099	1.25661865654017	1.30691142574171	1.4877559496212	1.41003115504987	1.36217937386459	1.46950463427907	1.15065410399229	1.02608026962946	1.44207701228435	1.20315786632091	1.41318782193475	1.49723654195986	1.23833610186217	1.46822438010539	1.44796364454161	1.2195639358072	1.38963226289095	1.11643916275318	1.45544475034274	1.29387864923041	1.55971303497236	1.36275888838262	1.38688983726391	1.31711796952904	1.2172993382192	1.15972663651665	1.39010702985112	-0.679031698561657	0.131957455043956	0.835447460681891	-0.349012844526643	0.355708621530696	0.937648508811069
Merged-chr11-115187415-38	chr11	115187152	115187658	+	63.900261	1.11111011011111e+38	promoter-TSS (NM_001033393)	promoter-TSS (NM_001033393)	-82	NM_001033393	320534	Mm.260587	NM_001033393	ENSMUSG00000045980	Tmem104	C630005D06Rik|mFLJ00021	transmembrane protein 104	protein-coding	1.89296550208116	1.61142625557559	1.78859472702429	1.8745249552819	1.9720669076976	1.78994657168841	1.95830124442341	1.91230397334806	1.73212147396383	1.61700213933595	1.84259930575355	1.55112862464516	1.41318782193475	1.53778968170824	1.83846833606753	1.65064471175225	1.63428623477653	1.74669702804186	1.64070263881365	1.68015310187276	1.44207701228435	1.66951166663833	1.82431251072626	1.6831247599759	1.51149678003442	1.80719862653808	1.63839975502669	1.70906935499705	1.78056161531986	1.62707848076492	1.77616386358964	2.17390002148848	2.06925461029891	2.1525919803824	2.10563586468317	2.18292073831106	2.05922930163452	2.12053631540417	2.08466739578248	-0.394984939805763	0.265889820847397	0.981444567700061	-0.0653753706580308	0.903958371975052	1
Merged-chr8-119360809-2	chr8	119360738	119360881	+	7.015	1e+31	Intergenic	(TCTCCC)n|Simple_repeat|Simple_repeat	16271	NM_024219	68196	Mm.358714	NM_024219	ENSMUSG00000031839	Hsbp1	0610007A03Rik|AA408769|Hsp25	heat shock factor binding protein 1	protein-coding	0.311697443735554	0.219128780590327	0.558394498995649	0.0326810062159821	0.641391693778915	0.649691699734329	0.280811078134363	0.544722286593575	0.0620513630404476	0.54881067829073	0.846547244821697	0.17423324912104	0.476930721574371	0.368794021266208	0.646656969855628	0.990218112265388	0.911655317890852	0.671116054284948	0.868702139763776	0.547004231757686	0.248102357303642	0.54881067829073	0.266796165266322	0.476930721574371	0.0751560925974782	0.488507548239177	0.801513874666575	0.27782012043866	0.464282149038289	0.0199385841386724	0.787223430992218	0.674323280840426	0.0820658567978514	0.641391693778915	0.817666023150535	0.504934915203365	0.134676133892637	0.0244014877074807	1.02100520133537	-1.11404842197702	0.159479901146313	0.866498729380405	0.913254868534043	0.394634790979941	0.957492832020033
Merged-chr2-159113850-1	chr2	159113800	159113900	+	2.97	1e+24	Intergenic	Intergenic	319043	NM_001291144	71715	Mm.315652	NM_145742	ENSMUSG00000027655	Dhx35	1200009D07Rik|Ddx35	DEAH (Asp-Glu-Ala-His) box polypeptide 35	protein-coding	0.00932338409979857	0.0199385841386724	0.0199385841386724	0.0326810062159821	0.00932338409979857	0.00932338409979857	0.0119850179704641	0.288448175604311	0.0620513630404476	0.0199385841386724	0.00932338409979857	0.00760679975029567	0.0119850179704641	0.0199385841386724	0.00932338409979857	0.00932338409979857	0.0346659350187712	0.445515107608653	0.0326810062159821	0.00932338409979857	0.155210339898552	0.00932338409979857	0.0448302579732339	0.00557651139010016	0.553209946324348	0.0119850179704641	0.00932338409979857	0.00760679975029567	0.920493695595725	0.0199385841386724	0.00760679975029567	0.181828359559535	0.0820658567978514	0.00932338409979857	0.0119850179704641	0.575365105476118	0.134676133892637	0.0244014877074807	0.0620513630404476	1.92589870708374	1	1	1.54438755847575	0.695841551014715	1
Merged-chr1-105176142-2	chr1	105176081	105176203	+	4.4	1.1e+26	Intergenic	Intergenic	180568	NM_178779	320311	Mm.389162	NM_178779	ENSMUSG00000047496	Rnf152	A930029B02Rik	ring finger protein 152	protein-coding	0.00932338409979857	0.607098302841826	0.0199385841386724	0.0326810062159821	0.504100501680042	0.175207326554884	0.703639608077371	0.00932338409979857	0.520946909099747	0.468390305640724	0.266796165266322	0.674323280840426	0.27782012043866	0.368794021266208	0.537159814253894	0.559797456166953	0.473601024122542	0.0244014877074807	0.714973787042936	0.466684697887424	0.155210339898552	0.210208099284808	0.00557651139010016	0.544722286593575	0.553209946324348	0.161564776243365	0.233476267992186	0.698192740120834	0.429516455891764	0.0199385841386724	0.848601314438816	0.181828359559535	0.0820658567978514	0.00932338409979857	0.34284494388782	0.0199385841386724	0.134676133892637	0.663890664626893	0.0620513630404476	-0.738208665109179	0.627880718101729	1	1.22940500846858	0.372146788236624	0.947836483368807
Merged-chr18-36514044-5	chr18	36513973	36514115	+	5.456	1.000000010001e+38	intron (NM_010415, intron 2 of 5)	intron (NM_010415, intron 2 of 5)	1761	NM_010415	15200	Mm.289681	NM_010415	ENSMUSG00000024486	Hbegf	AW047313|Dtr|Dts|Hegfl	heparin-binding EGF-like growth factor	protein-coding	0.948999211557802	0.817666023150535	0.558394498995649	0.946589731701844	0.429516455891764	0.175207326554884	0.280811078134363	0.288448175604311	0.858756164994939	0.846547244821697	0.760794236402048	0.601375682826066	0.599821288293056	0.86619382032866	0.987449712275865	0.473601024122542	0.812613560554445	1.00547527472388	0.483066967183316	0.345143858159578	0.665686504240161	0.390170101337298	0.846547244821697	0.198829939879819	0.854300586633818	0.611245272874197	0.00932338409979857	0.656300997535002	0.281932911669314	0.356401851261549	0.466684697887424	0.34054016877292	0.599821288293056	0.00932338409979857	0.0119850179704641	0.575365105476118	0.544722286593575	0.445515107608653	0.378750102128844	-1.0045787663323	0.366497555752249	1	-0.606914688663085	0.380182553591885	0.95051006085236
Merged-chr10-127972566-3	chr10	127972487	127972648	+	8.403334	1.00000001e+34	Intergenic	RMER16_Mm|LTR|ERVK	34941	NM_013786	27400	Mm.26719	NM_013786	ENSMUSG00000025396	Hsd17b6	17betaHSD9|Hsd17b9|Rdh8	hydroxysteroid (17-beta) dehydrogenase 6	protein-coding	0.523466855698508	0.378750102128844	0.787223430992218	0.749906445022613	0.641391693778915	0.715848723966044	0.703639608077371	0.544722286593575	0.380760741805146	0.54881067829073	0.958806144944427	0.537159814253894	0.830416788118477	0.900513638688059	0.00932338409979857	0.233476267992186	0.473601024122542	0.671116054284948	0.483066967183316	0.991110350834824	0.995728266008592	0.496104039478313	0.189466840002454	0.311697443735554	0.975532487933986	0.611245272874197	0.444517208479669	0.834401492594468	0.523466855698508	0.941952633185069	0.630651307884533	0.34054016877292	0.0820658567978514	0.42063425769596	0.713402746260841	0.575365105476118	0.134676133892637	0.0244014877074807	0.0620513630404476	3.15087708547917	0.00348126640590089	0.235250519271284	1.08408977657076	0.290166379815094	0.908682265740261
Merged-chr11-111045727-7	chr11	111045625	111045822	+	6.888571	1.100001111e+34	Intergenic	Intergenic	-20441	NM_008425	16518	Mm.4951	NM_008425	ENSMUSG00000041695	Kcnj2	IRK1|Kcnf1|Kir2.1	potassium inwardly-rectifying channel, subfamily J, member 2	protein-coding	0.523466855698508	0.952032083798216	0.787223430992218	0.618664703665152	0.703639608077371	0.787223430992218	0.777184472631029	0.703639608077371	0.520946909099747	0.846547244821697	0.567393606745233	1.20102794345678	0.884267914693814	0.96540310476302	0.717484570620051	0.812613560554445	1.05661480367756	0.671116054284948	0.714973787042936	0.948999211557802	0.155210339898552	1.08062619304267	0.695581456960563	0.68631118947535	0.0751560925974782	1.02000866306314	1.1259338315467	0.791561163439666	0.602526878951387	0.788304643199328	0.978906847837189	0.429516455891764	0.0820658567978514	0.42063425769596	0.34284494388782	0.575365105476118	0.702009168059454	0.445515107608653	0.553209946324348	0.224103101402523	0.911773487775708	1	0.828277347995302	0.136037856713853	0.777019309928704
Merged-chr8-109193955-6	chr8	109193839	109194085	+	10.943334	1.00000000000011e+38	intron (NR_126329, intron 5 of 9)	intron (NR_126329, intron 5 of 9)	118740	NR_126329	628686	Mm.203332	NR_126329	ENSMUSG00000097393	D030068K23Rik	-	RIKEN cDNA D030068K23 gene	ncRNA	0.582922620780328	0.607098302841826	0.787223430992218	0.618664703665152	0.547004231757686	0.715848723966044	0.703639608077371	0.544722286593575	0.718712171071084	1.10589563213045	1.09407394354812	0.907643610088465	1.28037433606839	1.33300540342425	0.987449712275865	0.721875856429787	0.0346659350187712	0.817320365729263	0.868702139763776	0.715848723966044	0.773022065213594	1.03472877984879	0.523466855698508	0.789626183028141	0.553209946324348	0.922034552850826	0.663890664626893	0.445515107608653	1.09921004879887	0.87261066058355	1.06945796432218	0.34054016877292	0.0820658567978514	0.42063425769596	0.34284494388782	0.0199385841386724	0.702009168059454	0.0244014877074807	0.0620513630404476	0.527480922380941	0.480589231574926	1	1.05604653029551	0.153368810759931	0.800132589431718
Merged-chr11-115508232-16	chr11	115508112	115508351	+	14.8425	1.000000011001e+38	intron (NM_008258, intron 1 of 4)	MER21B|LTR|ERVL	6139	NM_008258	15374	Mm.1775	NM_008258	ENSMUSG00000020737	Hn1	-	hematological and neurological expressed sequence 1	protein-coding	1.03761883466329	0.378750102128844	0.86619382032866	1.05661480367756	1.7359116077386	1.2169187020829	1.09615768441687	1.24488245106692	0.718712171071084	0.345143858159578	0.789626183028141	0.601375682826066	0.27782012043866	0.638795098440696	1.00410724246612	0.774582994662855	0.674323280840426	0.445515107608653	0.483066967183316	0.65260339228053	0.773022065213594	0.812613560554445	1.15387913541899	1.03591876370073	1.29197033152576	0.714973787042936	0.801513874666575	0.860924028171202	0.898521974996037	0.544722286593575	0.72101498318878	1.24735021172556	0.847098531375322	1.56170804682033	1.32550084471844	1.60062582229264	1.36674146137741	1.26122177043828	1.14028243665707	-0.271655332911923	0.784446615108067	1	-1.055513727009	0.0110130809852233	0.285805873944947
Merged-chr13-96669280-4	chr13	96669194	96669353	+	6.0675	1.0000000000001e+26	intron (NM_008255, intron 1 of 19)	intron (NM_008255, intron 1 of 19)	1663	NM_008255	15357	Mm.316652	NM_008255	ENSMUSG00000021670	Hmgcr	HMG-CoAR|Red	3-hydroxy-3-methylglutaryl-Coenzyme A reductase	protein-coding	0.826403855901872	0.378750102128844	0.346312387520258	0.906498325951833	0.97525666563647	0.930848533058974	0.777184472631029	0.544722286593575	0.718712171071084	0.54881067829073	0.661828986038109	0.443658752143765	0.884267914693814	0.0199385841386724	0.165793864884208	0.473601024122542	0.674323280840426	0.0244014877074807	0.0326810062159821	0.345143858159578	0.00932338409979857	0.136934271755591	0.445515107608653	0.00557651139010016	0.0751560925974782	0.488507548239177	0.233476267992186	0.698192740120834	0.233476267992186	0.788304643199328	0.544722286593575	0.429516455891764	0.0820658567978514	0.547004231757686	0.0119850179704641	0.378750102128844	0.134676133892637	0.663890664626893	0.803558541022243	-1.06943517639074	0.402896376202351	1	1.83627035496001	0.0346748543346689	0.496400275321005
Merged-chr4-117261403-1	chr4	117261353	117261453	+	8.74	1e+19	intron (NM_029589, intron 2 of 3)	B2_Mm2|SINE|B2	9063	NM_029589	68777	Mm.331805	NM_026837	ENSMUSG00000048772	Tmem53	1110038M16Rik|1500001P22Rik|1700012A05Rik	transmembrane protein 53	protein-coding	0.390170101337298	0.0199385841386724	0.0199385841386724	0.0326810062159821	0.00932338409979857	0.00932338409979857	0.496104039478313	0.641391693778915	0.0620513630404476	0.345143858159578	0.382157546247578	0.443658752143765	0.0119850179704641	0.638795098440696	0.0620513630404476	0.00932338409979857	0.473601024122542	0.760794236402048	0.0326810062159821	0.547004231757686	0.539528216054417	0.390170101337298	0.695581456960563	0.0940543234666092	0.916318205716447	0.410232532616803	0.233476267992186	0.00760679975029567	0.429516455891764	0.356401851261549	0.00760679975029567	0.633821384924894	0.766043652318722	0.641391693778915	0.713402746260841	1.07936890033872	0.702009168059454	0.663890664626893	0.803558541022243	1.73041480225621	0.204254417630131	0.925080086593097	-1.5199136089759	0.227991726711193	0.866089777239472
Merged-chr1-65060421-3	chr1	65060355	65060497	+	8.973333	1e+21	Intergenic	B3|SINE|B2	3014	NM_007776	12967	Mm.425031	NM_007776	ENSMUSG00000067299	Crygd	Aey4|Cryg-1|DGcry-1|Lop12	crystallin, gamma D	protein-coding	0.00932338409979857	0.0199385841386724	0.0199385841386724	0.0326810062159821	0.00932338409979857	0.00932338409979857	0.0119850179704641	0.544722286593575	0.0620513630404476	0.0199385841386724	0.198829939879819	0.00760679975029567	0.0119850179704641	0.0199385841386724	0.00932338409979857	0.233476267992186	0.0346659350187712	0.0244014877074807	0.0326810062159821	0.00932338409979857	0.00932338409979857	0.00932338409979857	0.0119850179704641	0.0940543234666092	0.916318205716447	0.488507548239177	0.233476267992186	0.0940543234666092	0.00932338409979857	0.356401851261549	0.512046642326883	1.19776874303654	0.847098531375322	1.09278197907644	1.12439103668407	0.844448885499102	1.10885038381495	0.445515107608653	0.553209946324348	-1.99820644303569	1	1	-0.508576480273718	0.7198699616273	1
Merged-chr11-72368636-1	chr11	72368586	72368686	+	5.65	1e+33	Intergenic	Intergenic	-6194	NM_001282006	21689	Mm.42257	NM_011569	ENSMUSG00000020799	Tekt1	MT14	tektin 1	protein-coding	0.00932338409979857	0.378750102128844	0.346312387520258	0.0326810062159821	0.215582557560423	0.544722286593575	0.165793864884208	0.703639608077371	0.718712171071084	0.54881067829073	0.539528216054417	0.601375682826066	0.476930721574371	0.0199385841386724	0.382157546247578	0.233476267992186	0.473601024122542	0.445515107608653	0.483066967183316	0.515058749299267	0.539528216054417	0.983215822069935	0.0448302579732339	0.595650206564165	0.689511446852129	0.275430426290908	0.233476267992186	0.416396401079672	0.00557651139010016	0.0199385841386724	0.34054016877292	0.759925048466671	0.0820658567978514	0.641391693778915	0.817666023150535	0.0199385841386724	0.134676133892637	0.0244014877074807	0.553209946324348	1.70252952572062	0.0796655567120321	0.730816043610684	-1.08373454510517	0.326948618302774	0.929937700039436
Merged-chr10-129635134-5	chr10	129635043	129635222	+	6.302	1.0001000111e+34	Intergenic	L1_Mur2|LINE|L1	-9073	NM_146556	258549	Mm.463730	NM_146556	ENSMUSG00000095002	Olfr798	MOR108-1	olfactory receptor 798	protein-coding	0.311697443735554	0.0199385841386724	0.0199385841386724	0.618664703665152	0.00932338409979857	0.175207326554884	0.0119850179704641	0.00932338409979857	0.520946909099747	0.0199385841386724	0.715848723966044	0.00760679975029567	0.773022065213594	0.484183400254559	0.382157546247578	0.473601024122542	0.674323280840426	1.08384019721051	0.868702139763776	0.922034552850826	0.817320365729263	0.871747970656435	1.00547527472388	0.311697443735554	0.773022065213594	0.714973787042936	0.567393606745233	0.906498325951833	1.03591876370073	0.87261066058355	1.17004358758508	0.181828359559535	0.599821288293056	0.598129578195579	0.0119850179704641	0.378750102128844	0.134676133892637	0.0244014877074807	0.0620513630404476	1.70205661876255	0.0250348860418508	0.525431336984559	0.790701513114597	0.127415598187523	0.766533068894718
Merged-chr11-100441061-37	chr11	100440579	100441239	+	30.84054	1.11111011111111e+38	exon (NM_026561, exon 2 of 9)	exon (NM_026561, exon 2 of 9)	180	NM_026561	68106	Mm.28738	NM_026561	ENSMUSG00000017176	Nt5c3b	2610037D24Rik|AI841843|C330027I04Rik|Nt5c3l	5'-nucleotidase, cytosolic IIIB	protein-coding	1.72518685547481	1.30985805890895	1.80850465394928	1.68735312256926	1.70359235727822	1.47230766382401	1.43350668401191	1.38157923838294	1.54853857989634	1.424074364282	1.6013154720609	1.55937045787898	1.34118625436244	0.991110350834824	1.66389915850465	1.56799115995287	1.65079771493925	1.57463775531832	1.4936273291508	1.39508842330058	1.12677552178192	1.66389915850465	1.49723654195986	1.56546543592822	1.61045208802198	1.62999233764023	1.6084729984482	1.47994632962666	1.57571475903146	1.30781018808916	1.22693540396438	1.81738508136578	1.80753040679683	1.81412829041329	1.73158521719038	1.9295602082805	1.80856605264313	1.94211284519585	1.97450230026721	-0.589291089867286	0.128629430163783	0.831186422755841	-0.466105591504359	0.112806374966323	0.743643544004035
Merged-chr7-64083639-7	chr7	64083573	64083713	+	5.944286	1.00001100101e+30	Intergenic	(CTGTG)n|Simple_repeat|Simple_repeat	-70192	NM_001039104	17364	Mm.38875	NM_018752	ENSMUSG00000030523	Trpm1	4732499L03Rik|AI606771|Ltrpc1|Mlsn1	transient receptor potential cation channel, subfamily M, member 1	protein-coding	0.649691699734329	1.13834892989216	0.558394498995649	0.618664703665152	0.763161002931978	0.787223430992218	0.280811078134363	1.05417733121464	0.962306142857875	0.915922165298707	0.643038896246984	0.601375682826066	0.599821288293056	0.368794021266208	0.717484570620051	0.721875856429787	0.473601024122542	0.760794236402048	0.483066967183316	0.345143858159578	1.05930561442089	0.702009168059454	0.881616949508853	0.818385676318896	0.689511446852129	0.858093881893908	0.663890664626893	0.416396401079672	1.09921004879887	1.00329478447918	0.942643353347282	0.920493695595725	0.0820658567978514	0.641391693778915	0.967736287836064	1.07936890033872	0.702009168059454	0.663890664626893	1.06918086986894	0.626266271848208	0.445550998937486	1	0.323277036719663	0.618103189576826	1
Merged-chr1-36050955-1	chr1	36050905	36051005	+	3.92	1e+32	Intergenic	Intergenic	-17445	NM_015818	50785	Mm.213566	NM_015818	ENSMUSG00000045216	Hs6st1	6Ost1	heparan sulfate 6-O-sulfotransferase 1	protein-coding	0.122652087593523	0.0199385841386724	0.0199385841386724	0.0326810062159821	0.00932338409979857	0.00932338409979857	0.0119850179704641	0.00932338409979857	0.0620513630404476	0.0199385841386724	0.00932338409979857	0.674323280840426	0.0119850179704641	0.0199385841386724	0.00932338409979857	0.00932338409979857	0.0346659350187712	0.0244014877074807	0.0326810062159821	0.00932338409979857	1.0267787802986	0.812613560554445	0.00557651139010016	0.0940543234666092	0.0751560925974782	0.0119850179704641	0.233476267992186	0.00760679975029567	0.141598907722678	0.0199385841386724	0.00760679975029567	0.0751560925974782	0.0820658567978514	0.00932338409979857	0.0119850179704641	0.0199385841386724	0.134676133892637	0.0244014877074807	0.0620513630404476	5.53949702191192	0.00686384019594102	0.320656594617395	0.748900361468292	0.924681033263576	1
Merged-chr3-75711546-3	chr3	75711479	75711616	+	6.85	1e+21	Intergenic	L1_Mur3|LINE|L1	-55816	NR_040539	69193	Mm.374088	NR_040539	ENSMUSG00000099370	Platr10	2410007B07Rik	pluripotency associated transcript 10	ncRNA	0.311697443735554	0.378750102128844	0.0199385841386724	0.0326810062159821	0.102734714849592	0.175207326554884	0.0119850179704641	0.288448175604311	0.520946909099747	0.0199385841386724	0.134676133892637	0.601375682826066	0.476930721574371	0.0199385841386724	0.592852140161625	0.00932338409979857	0.473601024122542	0.0244014877074807	0.714973787042936	0.345143858159578	0.466684697887424	0.210208099284808	0.523466855698508	0.311697443735554	0.553209946324348	0.488507548239177	0.233476267992186	0.00760679975029567	0.084837502437866	0.0199385841386724	0.265548524140211	0.999260793452567	0.0820658567978514	1.0333508237722	1.07991274878452	0.781179550486502	0.9544151941059	1.04787554624505	0.963709968025386	0.148581014796405	1	1	-1.00049501593045	0.471986766237471	0.986966427751558
Merged-chr15-57218994-1	chr15	57218944	57219044	+	7.02	1e+28	Intergenic	Intergenic	258631	NM_172378	210463	Mm.26555	NM_172378	ENSMUSG00000022366	Slc22a22	oat-pg	solute carrier family 22 (organic cation transporter), member 22	protein-coding	0.311697443735554	0.378750102128844	0.0199385841386724	0.443658752143765	0.00932338409979857	0.598129578195579	0.496104039478313	0.703639608077371	0.0620513630404476	0.0199385841386724	0.00932338409979857	0.00760679975029567	0.165793864884208	0.368794021266208	0.00932338409979857	0.00932338409979857	0.0346659350187712	0.0244014877074807	0.0326810062159821	0.547004231757686	0.155210339898552	0.00932338409979857	0.0448302579732339	0.0940543234666092	0.0751560925974782	0.922034552850826	0.00932338409979857	0.00760679975029567	0	0.0199385841386724	0.00760679975029567	0.181828359559535	0.0820658567978514	0.00932338409979857	0.34284494388782	0.0199385841386724	0.134676133892637	0.0244014877074807	0.553209946324348	3.59772180421853	0.213968031212817	0.933153681483785	-2.87698134703056	0.411486406760666	0.964613577564764
Merged-chr11-48871512-40	chr11	48871170	48871965	+	59.327751	1.11111111111111e+38	promoter-TSS (NM_008326)	promoter-TSS (NM_008326)	-221	NM_008326	15944	Mm.29938	NM_008326	ENSMUSG00000046879	Irgm1	Ifggd3|Ifi1|Iigp3|Iipg3|Irgm|LRG-47	immunity-related GTPase family M member 1	protein-coding	2.04291021624204	1.86873303164682	2.01205454669621	2.04010744931535	2.17053836558304	2.09779759439452	2.06231357420273	2.08553386727178	1.95036811472122	1.78129103823248	1.90792557948454	2.03822323562734	1.8458083080956	1.97805923515836	1.81273773672378	1.80533683674847	1.85164826752999	1.87417521324183	1.68836158618109	1.96055374656225	1.8286215049161	1.79111621943286	1.84532674351111	1.777939792455	1.91177619742047	1.71612905650385	1.77785986172656	1.83497766115013	1.91615774232179	1.87370745229073	1.89645024706349	1.89504495898479	1.9955558366645	1.86784992529989	1.74704364228586	1.91838610718197	1.71598772402616	1.95943353598306	1.9323513631083	0.0373387085469059	0.960125397709604	1	-0.011097203546646	0.947016096179503	1
Merged-chr5-67810955-2	chr5	67810869	67811038	+	15.6	1.1e+07	intron (NM_009727, intron 4 of 35)	intron (NM_009727, intron 4 of 35)	36478	NM_009727	11980	Mm.153230	NM_009727	ENSMUSG00000037685	Atp8a1	AI481521|AI853962|APLT|AW743152|AW822227|Atp3a2|B230107D19Rik|ClassI	ATPase, aminophospholipid transporter (APLT), class I, type 8A, member 1	protein-coding	0.311697443735554	0.0199385841386724	1.29671176228224	0.0326810062159821	0.763161002931978	0.837498895275809	1.12724471410264	0.00932338409979857	0.0620513630404476	0.677031219339408	0.643038896246984	0.601375682826066	0.552405986045271	0.787223430992218	0.165793864884208	0.812613560554445	0.674323280840426	0.671116054284948	0.868702139763776	0.345143858159578	0.155210339898552	0.210208099284808	0.0448302579732339	0.311697443735554	0.553209946324348	0.0119850179704641	0.233476267992186	0.34054016877292	0.0381715905868842	0.0199385841386724	0.674323280840426	0.759925048466671	0.0820658567978514	0.00932338409979857	0.544722286593575	0.575365105476118	0.702009168059454	0.445515107608653	0.553209946324348	-1.27623014287918	0.282551153407004	0.99208733928515	0.645385841017938	0.940806038989741	1
Merged-chr15-102762009-35	chr15	102761884	102762130	+	18.597143	1.11111101111111e+38	Intergenic	Intergenic	-15098	NR_104334	102216269		NR_104334		Gm38436	Cistr|Cistr-act	predicted gene, 38436	ncRNA	1.21833750541257	1.65637510110837	1.71090385398089	1.18587305770021	1.68287846232145	1.65795103203626	1.49468722439895	1.63485845443245	1.38207908678233	1.38393279482886	1.38192322156703	1.23833610186217	1.38523962644686	1.40944480271256	1.40714988850425	1.03522000394152	1.31090555324179	1.24940932561466	1.41890179078856	1.30207079827736	1.48461830862514	1.18760272098196	1.36022502559857	1.31483011991538	1.29197033152576	1.4841882051518	1.39209569357557	1.16302246043151	1.27570269947752	1.06602906180811	1.09354733214563	1.32709659494323	1.42425692174669	1.37271750468751	1.46027616724508	1.40364812761943	1.10885038381495	1.29875494537561	1.25178899154337	0.149980430060959	0.753276018811254	1	-0.578388695207252	0.0890765819371743	0.694217882288425
Merged-chr11-54972173-4	chr11	54972098	54972299	+	7.3775	1.0000000001e+25	Intergenic	Intergenic	-9258	NM_001271455	57783	Mm.259671	NM_021327	ENSMUSG00000020400	Tnip1	ABIN|ABIN-1|ABIN1|AU018810|Naf1|Nef|VAN	TNFAIP3 interacting protein 1	protein-coding	0.311697443735554	0.0199385841386724	0.86619382032866	0.443658752143765	1.03591876370073	0.715848723966044	1.05960796120883	0.00932338409979857	0.800203298897239	0.54881067829073	0.92727308222281	0.00760679975029567	0.733903681061611	0.690097257777185	0.925626789493564	0.473601024122542	0.911655317890852	0.0244014877074807	0.714973787042936	0.741729180798212	0.363859968565408	0.54881067829073	0.832143282996784	0.874300623007196	0.553209946324348	0.0119850179704641	0.77830292239274	0.674323280840426	0.698192740120834	0.356401851261549	0.925626789493564	0.429516455891764	0.847098531375322	0.547004231757686	0.34284494388782	0.693138471498439	0.134676133892637	0.663890664626893	0.963709968025386	-0.50910206480802	0.55660427835669	1	-0.0875262640595549	0.928275473244649	1
Merged-chr7-24438261-4	chr7	24438159	24438347	+	5.8225	1.0100001e+26	intron (NM_199013, intron 1 of 2)	intron (NM_199013, intron 1 of 2)	7429	NM_199013	210145	Mm.33811	NM_199013	ENSMUSG00000062028	Irgc1	F630044M05Rik|Gm1102|Gm474|Ifgge|Iigp5|Irgc	immunity-related GTPase family, cinema 1	protein-coding	0.311697443735554	0.0199385841386724	0.346312387520258	0.0326810062159821	0.215582557560423	0.175207326554884	0.280811078134363	0.00932338409979857	0.0620513630404476	0.345143858159578	0.539528216054417	0.00760679975029567	0.599821288293056	0.368794021266208	0.763541651018123	0.6834330030122	0.674323280840426	0.817320365729263	0.984155688648163	0.466684697887424	0.817320365729263	0.654283345820863	0.760794236402048	0.595650206564165	0.773022065213594	0.829662892629418	0.864452914716595	0.895795984206118	0.898521974996037	0.87261066058355	0.72101498318878	0.920493695595725	1.11643916275318	0.981838637218912	0.967736287836064	1.11001732846801	0.134676133892637	0.663890664626893	0.803558541022243	-0.04480025024296	1	1	0.653480313543448	0.225145246823785	0.863855655954631
Merged-chr18-75454580-2	chr18	75454525	75454635	+	5.485	1e+19	intron (NM_201354, intron 10 of 11)	intron (NM_201354, intron 10 of 11)	-60065	NR_045879	100038353	Mm.440724	NR_045879	ENSMUSG00000097712	Gm10532	ENSMUSG00000073534	predicted gene 10532	ncRNA	0.00932338409979857	0.0199385841386724	0.0199385841386724	0.0326810062159821	0.00932338409979857	0.396730729978452	0.280811078134363	0.00932338409979857	0.0620513630404476	0.345143858159578	0.00932338409979857	0.00760679975029567	0.27782012043866	0.558394498995649	0.00932338409979857	0.473601024122542	0.0346659350187712	0.0244014877074807	0.0326810062159821	0.275430426290908	0.155210339898552	0.00932338409979857	0.394568655986143	0.00557651139010016	0.0751560925974782	0.275430426290908	0.00932338409979857	0.0940543234666092	0.00932338409979857	0.0199385841386724	0.0751560925974782	0.181828359559535	0.599821288293056	0.877441655629133	0.75736845669266	0.995728266008592	0.134676133892637	0.791561163439666	0.553209946324348	0.20516613791222	1	1	-0.591492027515524	1	1
Merged-chr12-59177143-9	chr12	59177046	59177267	+	10.81	1.01000001e+36	intron (NM_001165254, intron 18 of 22)	ORR1A4|LTR|ERVL-MaLR	42327	NM_001033156	70611	Mm.311026	NM_001033156	ENSMUSG00000035329	Fbxo33	5730501N20Rik|AI642135	F-box protein 33	protein-coding	0.800203298897239	0.7617176861038	0.689511446852129	0.857724253110303	0.703639608077371	0.837498895275809	1.12724471410264	1.11615483013355	1.26645595756359	0.846547244821697	0.760794236402048	0.725543502388253	0.981838637218912	0.690097257777185	0.897171182441964	0.473601024122542	0.990218112265388	1.20315786632091	0.0326810062159821	0.978906847837189	0.155210339898552	1.03472877984879	0.65260339228053	0.844448885499102	0.916318205716447	0.922034552850826	0.233476267992186	0.674323280840426	0.554137129868567	0.544722286593575	0.674323280840426	1.07128688518498	1.00410724246612	1.2127362566718	1.30021980430672	0.995728266008592	1.2172993382192	1.34118625436244	1.20315786632091	0.348463865810908	0.737096158677051	1	-0.277787604496117	0.600595074188692	1
Merged-chr6-89339893-1	chr6	89339843	89339943	+	5.06	1e+25	intron (NM_008881, intron 9 of 31)	intron (NM_008881, intron 9 of 31)	22720	NM_008881	18844	Mm.3789	NM_008881	ENSMUSG00000030084	Plxna1	2600013D04Rik|NOV|PlexA1|Plxn1|mKIAA4053	plexin A1	protein-coding	0.311697443735554	0.0199385841386724	0.558394498995649	0.0326810062159821	0.00932338409979857	0.00932338409979857	0.165793864884208	0.00932338409979857	0.0620513630404476	0.0199385841386724	0.00932338409979857	0.00760679975029567	0.165793864884208	0.0199385841386724	0.00932338409979857	0.233476267992186	0.0346659350187712	0.0244014877074807	0.0326810062159821	0.00932338409979857	0.00932338409979857	0.00932338409979857	0.00557651139010016	0.0940543234666092	0.0751560925974782	0.0119850179704641	0.00932338409979857	0.00760679975029567	0.0199385841386724	0.0199385841386724	0.925626789493564	0.575365105476118	0.0820658567978514	0.42063425769596	0.0119850179704641	0.0199385841386724	0.134676133892637	0.0244014877074807	0.714973787042936	-1.99820656346915	0.999999999999999	1	2.7389347692428	0.178446813136988	0.824495583228488
Merged-chr9-12016171-3	chr9	12016098	12016247	+	7.946667	1.01e+30	Intergenic	Intergenic	1089683	NR_040755	78219	Mm.414868	NR_040755		4930568E12Rik	-	RIKEN cDNA 4930568E12 gene	ncRNA	0.582922620780328	0.378750102128844	0.558394498995649	0.618664703665152	0.429516455891764	0.837498895275809	0.833553875853566	0.914979153232913	0.718712171071084	0.677031219339408	0.466684697887424	0.907643610088465	0.476930721574371	0.0199385841386724	0.717484570620051	0.812613560554445	0.674323280840426	0.445515107608653	0.0326810062159821	0.466684697887424	0.155210339898552	0.842337210375068	0.881616949508853	0.718712171071084	0.773022065213594	1.1000861490642	0.801513874666575	0.378750102128844	0.602526878951387	0.544722286593575	0.34054016877292	0.896434768971748	1.16188565963996	1.08267308962524	0.817666023150535	0.844448885499102	0.134676133892637	0.445515107608653	0.803558541022243	-0.356414349324179	0.760121632513943	1	-0.970131284526535	0.148462497944466	0.794282066752298
Merged-chr11-88510525-14	chr11	88510082	88510876	+	24.966429	1.00011101000111e+34	intron (NM_054043, intron 6 of 13)	intron (NM_054043, intron 6 of 13)	-108772	NR_131025	68397	Mm.426889	NR_131025		0610039H22Rik	-	RIKEN cDNA 0610039H22 gene	ncRNA	0.649691699734329	0.607098302841826	0.346312387520258	0.749906445022613	0.703639608077371	0.930848533058974	0.496104039478313	0.990218112265388	0.962306142857875	0.54881067829073	0.676437171517561	1.0333508237722	0.773022065213594	0.690097257777185	1.24413026136583	1.21644892373643	1.2127362566718	1.35644752053119	1.27667393328734	1.09585804958802	1.58339371851313	0.737991787543057	1.34378531966641	1.57618063173627	1.49575417891074	1.60599681289541	1.36704082768391	1.30319032074491	1.47913001683098	1.00329478447918	1.28012084697411	1.97583895807086	1.94043793033479	1.78371086779091	1.67537839126966	1.38675507455494	1.2172993382192	1.17516949917765	1.36536471205105	-0.0144680583792945	1	1	-0.574430417674765	0.0743434328083384	0.66056524657922
Merged-chr10-26326209-1	chr10	26326088	26326331	+	9.59	100000000000	intron (NM_172787, intron 12 of 21)	intron (NM_172787, intron 12 of 21)	48976	NM_172787	237339	Mm.338439	NM_172787	ENSMUSG00000039089	L3mbtl3	AI481284|MBT-1	l(3)mbt-like 3 (Drosophila)	protein-coding	1.049123025418	0.523466855698508	0.558394498995649	1.11318322969525	0.215582557560423	0.544722286593575	0.737991787543057	0.00932338409979857	0.0620513630404476	0.623815777609106	0.539528216054417	0.601375682826066	0.661057656118505	0.0199385841386724	0.165793864884208	0.473601024122542	0.0346659350187712	0.0244014877074807	0.714973787042936	0.614277743242081	0.773022065213594	0.00932338409979857	0.523466855698508	0.476930721574371	0.0751560925974782	0.611245272874197	0.618664703665152	0.770035090481855	0.00932338409979857	0.0199385841386724	0.466684697887424	0.00932338409979857	0.599821288293056	0.00932338409979857	0.0119850179704641	0.0199385841386724	0.134676133892637	0.740838795377075	0.0620513630404476	1.45273869196576	0.354115646749283	1	0.317946202416474	0.875840787117592	1
Merged-chr5-60607388-7	chr5	60607295	60607479	+	8.397142	1.0011111e+30	Intergenic	Intergenic	-621385	NR_040682	71057	Mm.50817	NR_040682	ENSMUSG00000106013	4933402J10Rik	-	RIKEN cDNA 4933402J10 gene	ncRNA	0.00932338409979857	0.0199385841386724	0.0199385841386724	0.0326810062159821	0.429516455891764	0.00932338409979857	0.280811078134363	0.00932338409979857	0.0620513630404476	0.77830292239274	0.643038896246984	0.601375682826066	0.960633960397151	0.787223430992218	0.717484570620051	0.619142333661017	0.473601024122542	0.445515107608653	0.868702139763776	0.345143858159578	0.966555695100964	0.927571545809102	0.815699887126476	0.922375663367222	0.553209946324348	0.714973787042936	1.00329478447918	0.938834312523366	1.0623494248193	1.3545562765103	1.26240853370303	0.00932338409979857	0.0820658567978514	0.672979446836147	0.665686504240161	0.693138471498439	0.702009168059454	0.0244014877074807	0.0620513630404476	0.919961737618437	0.294381852865054	1	1.2377267876371	0.00932975627707213	0.260320765077141
Merged-chr6-136086872-1	chr6	136086822	136086922	+	2.88	1e+24	intron (NM_008171, intron 3 of 14)	RMER15|LTR|ERVL	86639	NM_008171	14812	Mm.436649	NM_008171	ENSMUSG00000030209	Grin2b	AW490526|GluN2B|NR2B|Nmdar2b	glutamate receptor, ionotropic, NMDA2B (epsilon 2)	protein-coding	0.00932338409979857	0.378750102128844	0.0199385841386724	0.0326810062159821	0.00932338409979857	0.00932338409979857	0.0119850179704641	0.00932338409979857	0.0620513630404476	0.0199385841386724	0.00932338409979857	0.00760679975029567	0.0119850179704641	0.0199385841386724	0.0620513630404476	0.00932338409979857	0.0346659350187712	0.0244014877074807	0.0326810062159821	0.345143858159578	0.155210339898552	0.390170101337298	0.34284494388782	0.198829939879819	0.0751560925974782	0.161564776243365	0.00932338409979857	0.161564776243365	0.898521974996037	0.356401851261549	0.00760679975029567	0.181828359559535	0.0820658567978514	0.198829939879819	0.0119850179704641	0.0199385841386724	0.134676133892637	0.0244014877074807	0.378750102128844	1.77351420046588	0.433111737436768	1	1.02885328054571	0.412156523602575	0.964633406344219
Merged-chr10-95022543-1	chr10	95022474	95022613	+	10.6	1e+21	Intergenic	Intergenic	-77965	NM_018797	54712	Mm.256712	NM_018797	ENSMUSG00000074785	Plxnc1	2510048K12Rik|AW742158|CD232|Vespr	plexin C1	protein-coding	0.00932338409979857	0.0199385841386724	0.346312387520258	0.0326810062159821	0.00932338409979857	0.00932338409979857	0.280811078134363	0.00932338409979857	0.0620513630404476	0.0199385841386724	0.134676133892637	0.443658752143765	0.0119850179704641	0.0199385841386724	0.00932338409979857	0.233476267992186	0.0346659350187712	0.0244014877074807	0.0326810062159821	0.00932338409979857	0.539528216054417	0.390170101337298	0.0448302579732339	0.0940543234666092	0.0751560925974782	0.0119850179704641	0.00932338409979857	0.161564776243365	0.00932338409979857	0.0199385841386724	0.34054016877292	1.20945404548937	0.599821288293056	0.797005483905279	0.874300623007196	1.01768783355736	0.86619382032866	1.04787554624505	1.14028243665707	1.95610539521091	0.374997834514887	1	0.811771090787107	0.79737218064825	1
Merged-chr1-130429908-1	chr1	130429858	130429958	+	6.82	1000	Intergenic	RLTR13D5|LTR|ERVK	-6909	NM_007827	13137	Mm.436759	NM_007827	ENSMUSG00000026401	Cd55b	AI323748|Daf|Daf-TM|Daf2|TM-DAF	CD55 molecule, decay accelerating factor for complement B	protein-coding	0.444517208479669	0.0199385841386724	0.0199385841386724	0.0326810062159821	0.00932338409979857	0.175207326554884	0.416396401079672	0.288448175604311	0.380760741805146	0.54881067829073	0.00932338409979857	0.17423324912104	0.410232532616803	0.0199385841386724	0.00932338409979857	0.233476267992186	0.0346659350187712	0.0244014877074807	0.0326810062159821	0.345143858159578	0.363859968565408	0.00932338409979857	0.00557651139010016	0.311697443735554	0.0751560925974782	0.275430426290908	0.00932338409979857	0.00760679975029567	0.0381715905868842	0.544722286593575	0.0751560925974782	0.181828359559535	0.0820658567978514	0.198829939879819	0.34284494388782	0.233476267992186	0.134676133892637	1.14245564501804	0.714973787042936	1.46285582998013	0.489325069002214	1	0.747465915286629	0.688513011373454	1
Merged-chr3-28407440-1	chr3	28407390	28407490	+	5.48	100000000000	intron (NM_001163007, intron 2 of 31)	intron (NM_001163007, intron 2 of 31)	-12503	NR_130342	100628591		NR_130342	ENSMUSG00000092990	Mir466q	Mir446q|mmu-mir-466q|mu-mir-446q	microRNA 466q	ncRNA	0.826403855901872	0.607098302841826	0.558394498995649	0.857724253110303	0.215582557560423	0.00932338409979857	0.416396401079672	0.445515107608653	0.520946909099747	0.0199385841386724	0.0620513630404476	0.00760679975029567	0.599821288293056	0.0199385841386724	0.0620513630404476	0.00932338409979857	0.0346659350187712	0.0244014877074807	0.0326810062159821	0.345143858159578	0.00932338409979857	0.00932338409979857	0.00557651139010016	0.00557651139010016	0.0751560925974782	0.0119850179704641	0.233476267992186	0.215582557560423	0.281932911669314	0.0199385841386724	0.00760679975029567	0.181828359559535	0.0820658567978514	0.00932338409979857	0.0119850179704641	0.0199385841386724	0.134676133892637	0.0244014877074807	0.0620513630404476	0.491424978064978	1	1	3.74744477035433	0.283809395284294	0.904027177019529
Merged-chr8-25690876-6	chr8	25690751	25690992	+	10.321667	1.00000000011011e+26	intron (NM_001081269, intron 13 of 22)	intron (NM_001081269, intron 13 of 22)	-29177	NR_121642	71910	Mm.385055	NM_028000	ENSMUSG00000031570	Plpp5	1810019D05Rik|2310022A04Rik|AW045471|Ppapdc1|Ppapdc1b	phospholipid phosphatase 5	protein-coding	0.96540310476302	0.523466855698508	0.988234552090171	1.02100520133537	0.703639608077371	0.955705055305462	0.886893833111307	1.05417733121464	1.00387763111604	0.996827941452858	1.12983854670158	1.0623494248193	1.29083013490857	1.09407394354812	0.873000939784802	0.473601024122542	1.08905205833636	1.00547527472388	0.984155688648163	0.813925713647552	0.00932338409979857	0.812613560554445	0.792454486783394	0.718712171071084	0.773022065213594	0.611245272874197	0.706678418983534	0.844448885499102	0.933325158385489	0.911002645417026	0.42063425769596	0.940819875025097	1.00410724246612	0.198829939879819	0.34284494388782	0.233476267992186	0.702009168059454	0.445515107608653	0.0620513630404476	-0.612111487201238	0.490572797154756	1	0.261965196808101	0.650597711721226	1
Merged-chr6-136349446-1	chr6	136349396	136349496	+	9.18	1e+19	Intergenic	Intergenic	21907	NM_001142734	668137	Mm.417085	NM_001142734	ENSMUSG00000094973	Gm8994	B020013A22Rik|EG668137	predicted gene 8994	protein-coding	0.00932338409979857	0.0199385841386724	0.346312387520258	0.0326810062159821	0.00932338409979857	0.00932338409979857	0.0119850179704641	0.00932338409979857	0.0620513630404476	0.345143858159578	0.134676133892637	0.443658752143765	0.0119850179704641	0.0199385841386724	0.473601024122542	0.619142333661017	0.0346659350187712	0.0244014877074807	0.0326810062159821	0.466684697887424	0.00932338409979857	0.210208099284808	0.0448302579732339	0.476930721574371	0.0751560925974782	0.55918087898966	0.233476267992186	0.215582557560423	0.141598907722678	0.0199385841386724	0.00760679975029567	0.181828359559535	0.0820658567978514	0.42063425769596	0.789155114051961	1.09473801785248	0.134676133892637	0.445515107608653	0.0620513630404476	-0.839614485121624	0.637075185165803	1	-0.427374938161204	0.941118750347434	1
Merged-chr7-65523037-1	chr7	65522987	65523087	+	4.05	1e+25	Intergenic	MLT1D|LTR|ERVL-MaLR	-58994	NR_131060	407810	Mm.249337	NR_131060	ENSMUSG00000086662	BC046251	-	cDNA sequence BC046251	ncRNA	0.00932338409979857	0.0199385841386724	0.0199385841386724	0.0326810062159821	0.00932338409979857	0.396730729978452	0.0119850179704641	0.00932338409979857	0.0620513630404476	0.0199385841386724	0.567393606745233	0.826403855901872	0.476930721574371	0.0199385841386724	0.0620513630404476	0.00932338409979857	0.0346659350187712	0.445515107608653	0.0326810062159821	0.00932338409979857	0.155210339898552	0.210208099284808	0.00557651139010016	0.651291789140854	0.0751560925974782	0.611245272874197	0.00932338409979857	0.27782012043866	0.141598907722678	0.233476267992186	0.787223430992218	0.00932338409979857	0.599821288293056	0.42063425769596	0.34284494388782	0.0199385841386724	0.702009168059454	0.580306907225449	0.553209946324348	0.701271977794702	1	1	0.847557785067141	0.616862575009962	1
Merged-chr14-45078041-1	chr14	45077991	45078091	+	5.71	1000000000000000	Intergenic	Intergenic	89930	NM_008964	19217	Mm.4630	NM_008964	ENSMUSG00000037759	Ptger2	EP2|Ptgerep2	prostaglandin E receptor 2 (subtype EP2)	protein-coding	0.00932338409979857	0.378750102128844	0.558394498995649	0.0326810062159821	0.641391693778915	0.175207326554884	0.280811078134363	0.641391693778915	0.0620513630404476	0.677031219339408	0.735958782512328	0.725543502388253	0.27782012043866	0.368794021266208	0.284629324193249	0.559797456166953	0.760794236402048	0.0244014877074807	0.714973787042936	0.00932338409979857	0.00932338409979857	0.390170101337298	0.0448302579732339	0.311697443735554	0.0751560925974782	0.0119850179704641	0.736775770878233	0.0940543234666092	0.141598907722678	0.0199385841386724	0.575365105476118	0.429516455891764	0.0820658567978514	0.00932338409979857	0.0119850179704641	0.0199385841386724	0.134676133892637	0.0244014877074807	0.553209946324348	-2.10810628525813	0.184446513092618	0.904751634380376	0.90928902871074	0.679720588445743	1
Merged-chr17-38311893-1	chr17	38311843	38311943	+	4.66	1e+25	Intergenic	Lx5|LINE|L1	-6434	NM_146488	258481	Mm.377526	NM_146488	ENSMUSG00000054940	Olfr137	MOR256-18	olfactory receptor 137	protein-coding	0.00932338409979857	0.378750102128844	0.0199385841386724	0.0326810062159821	0.429516455891764	0.00932338409979857	0.0119850179704641	0.544722286593575	0.0620513630404476	0.345143858159578	0.00932338409979857	0.00760679975029567	0.0119850179704641	0.0199385841386724	0.382157546247578	0.00932338409979857	0.0346659350187712	0.0244014877074807	0.0326810062159821	0.00932338409979857	0.00932338409979857	0.00932338409979857	0.0448302579732339	0.0940543234666092	0.0751560925974782	0.0119850179704641	0.00932338409979857	0.0940543234666092	0	0.356401851261549	0.87892440467162	0.00932338409979857	0.0820658567978514	0.42063425769596	0.34284494388782	0.0199385841386724	0.134676133892637	0.0244014877074807	0.0620513630404476	-2.64614130810735	0.583749930070832	1	1.96324047332179	0.316912309309013	0.924640302074662
Merged-chr14-122982197-6	chr14	122982100	122982320	+	8.008333	1.000001011e+34	intron (NM_028651, intron 1 of 17)	intron (NM_028651, intron 1 of 17)	1051	NM_028651	70551	Mm.271988	NM_028651	ENSMUSG00000041594	Tmtc4	4930403J22Rik|5730419O14Rik	transmembrane and tetratricopeptide repeat containing 4	protein-coding	0.778700079110863	0.0199385841386724	0.558394498995649	0.857724253110303	0.00932338409979857	0.886893833111307	0.280811078134363	0.817666023150535	0.858756164994939	0.846547244821697	0.643038896246984	0.907643610088465	0.27782012043866	0.368794021266208	0.873000939784802	1.03522000394152	0.911655317890852	0.817320365729263	1.07460579512202	0.991110350834824	0.665686504240161	0.654283345820863	0.881616949508853	0.874300623007196	0.916318205716447	1.06449954215081	0.917344771443528	0.966555695100964	0.920493695595725	0.68631118947535	0.978906847837189	1.0981568180186	0.847098531375322	1.2127362566718	1.12439103668407	1.07936890033872	0.702009168059454	0.952032083798216	0.963709968025386	-0.211147681013536	0.80926921421878	1	0.260843884756363	0.73012093636079	1
Merged-chr19-5294485-1	chr19	5294423	5294548	+	3.65	1e+25	intron (NM_030109, intron 2 of 20)	L2c|LINE|L2	970	NM_030109	319322	Mm.196532	NM_030109	ENSMUSG00000024853	Sf3b2	145kDa|2610311M13Rik|2810441F20Rik|B230398H18Rik|SAP145|SF3b1|SF3b145|SF3b150	splicing factor 3b, subunit 2	protein-coding	0.00932338409979857	0.0199385841386724	0.0199385841386724	0.0326810062159821	0.00932338409979857	0.00932338409979857	0.0119850179704641	0.288448175604311	0.0620513630404476	0.345143858159578	0.00932338409979857	0.00760679975029567	0.0119850179704641	0.0199385841386724	0.165793864884208	0.00932338409979857	0.0346659350187712	0.0244014877074807	0.0326810062159821	0.00932338409979857	0.00932338409979857	0.390170101337298	0.00557651139010016	0.0940543234666092	0.0751560925974782	0.0119850179704641	0.233476267992186	0.00760679975029567	0.141598907722678	0.544722286593575	0.72101498318878	0.00932338409979857	0.0820658567978514	0.00932338409979857	0.466684697887424	0.0199385841386724	0.702009168059454	0.0244014877074807	0.0620513630404476	0.734520114642918	1	1	2.77862774313986	0.116789005288362	0.751448760295154
Merged-chr9-50773779-5	chr9	50773705	50773894	+	6.194	1.0100000001e+21	Intergenic	L1_Mus3|LINE|L1	-1426	NM_133981	102580	Mm.160035	NM_133981	ENSMUSG00000032059	Alg9	8230402H15Rik|AI747665|B430313H07Rik|Dibd1	asparagine-linked glycosylation 9 (alpha 1,2 mannosyltransferase)	protein-coding	0.948999211557802	0.378750102128844	0.0199385841386724	0.906498325951833	0.215582557560423	0.175207326554884	0.703639608077371	0.288448175604311	0.0620513630404476	0.345143858159578	0.643038896246984	0.443658752143765	0.0119850179704641	0.0199385841386724	0.284629324193249	0.559797456166953	0.674323280840426	0.0244014877074807	0.0326810062159821	0.614277743242081	0.363859968565408	0.812613560554445	0.496104039478313	0.476930721574371	0.773022065213594	0.714973787042936	0.567393606745233	0.00760679975029567	0.633821384924894	0.356401851261549	0.102734714849592	0.999260793452567	0.599821288293056	0.950159764728237	0.967736287836064	1.1809073887096	1.10885038381495	1.15972663651665	1.20315786632091	0.566751225694748	0.718421709602573	1	-0.496207329230541	0.664331828591636	1
Merged-chr14-27429158-63	chr14	27428534	27429908	+	103.755394	1.11111111111111e+38	exon (NM_028945, exon 1 of 24)	exon (NM_028945, exon 1 of 24)	374	NM_001114879	218850	Mm.247767	NM_028945	ENSMUSG00000040651	Fam208a	4732418E12|4933409E02Rik|D14Abb1e|MommeD6	family with sequence similarity 208, member A	protein-coding	2.34274338777313	2.2573301123702	2.30868458177052	2.36375836998261	2.36279346824778	2.33876574738178	2.30738037832031	2.35859962439801	2.24215393873589	2.11422408433249	2.32588733043671	2.31367159915459	2.23480520776098	2.14924978660064	2.18922781808231	2.33942548642319	2.23600740447564	2.26304273623067	2.21745146316688	2.2126576310657	2.20958892080357	2.26683048764201	2.21407306633833	2.27146263323839	2.35574372060456	2.19447305593553	2.26938725598363	2.30764288650858	2.30146343145806	2.25179235141583	2.23179919009507	2.35007575036212	2.34784740275482	2.38056792320558	2.37726706972648	2.44084538068215	2.30369129701325	2.53695293227137	2.4845781277706	-0.348898319135784	0.186258380854808	0.905303084124208	-0.220941317552147	0.308671213695462	0.920382840007769
Merged-chr3-78893410-1	chr3	78893360	78893460	+	4.05	1e+25	Intergenic	Intergenic	251477	NM_001310536	76089	Mm.31220	NM_001099624	ENSMUSG00000062232	Rapgef2	5830453M24Rik|CNRasGEF|Pdzgef1|RA-GEF-1|mKIAA0313|nRapGEP	Rap guanine nucleotide exchange factor (GEF) 2	protein-coding	0.00932338409979857	0.0199385841386724	0.0199385841386724	0.0326810062159821	0.00932338409979857	0.00932338409979857	0.0119850179704641	0.00932338409979857	0.0620513630404476	0.0199385841386724	0.00932338409979857	0.00760679975029567	0.165793864884208	0.0199385841386724	0.165793864884208	0.00932338409979857	0.0346659350187712	0.0244014877074807	0.0326810062159821	0.00932338409979857	0.363859968565408	0.00932338409979857	0.00557651139010016	0.00557651139010016	0.0751560925974782	0.488507548239177	0.00932338409979857	0.00760679975029567	0.084837502437866	0.0199385841386724	0.787223430992218	0.0751560925974782	0.0820658567978514	0.00932338409979857	0.0119850179704641	0.0199385841386724	0.134676133892637	0.0244014877074807	0.0620513630404476	0.927669628756416	1	1	4.69749248465369	0.0972938337548178	0.713279074905834
Merged-chr13-21750610-45	chr13	21750383	21750928	+	28.055555	1.01111111011111e+38	promoter-TSS (NM_178211)	promoter-TSS (NM_178211)	-102	NM_178211	319160	Mm.255646	NM_178211		Hist1h4k	-	histone cluster 1, H4k	protein-coding	1.64907980935829	1.76326244753749	1.29671176228224	1.61877930256854	1.96783834007097	1.89063227638207	1.88756890934604	1.82795996446553	1.63182427743074	1.65510254717168	1.76211029105344	1.80194735951472	1.70515039399783	1.66417914134312	1.46804482758078	1.56799115995287	1.29312269318146	1.77753100566992	1.81248201878543	1.91375234169355	1.55953978333011	1.50526634879295	1.50617577016938	1.57089919948722	1.38393279482886	1.74052398012503	1.60292884928929	1.78143110841118	1.60599681289541	1.65079771493925	1.62464164487093	1.76326244753749	1.67750271276698	1.4834161034725	1.48383562217884	1.60062582229264	1.53212393966429	1.79477657716376	1.7430763514177	0.781908927184727	0.0888532068459942	0.754694984830551	0.493883291443084	0.116534202324245	0.750955313873155
Merged-chr13-112737562-1	chr13	112737512	112737612	+	3.24	1e+25	3' UTR (NM_178746, exon 15 of 15)	3' UTR (NM_178746, exon 15 of 15)	-63215	NM_008903	19012	Mm.291029	NM_008247	ENSMUSG00000021759	Plpp1	Hic53|Hpic53|LPP-1|LPP1|PAP-2a|PAP2-alpha|PAP2a|Ppap2a|mPAP	phospholipid phosphatase 1	protein-coding	0.00932338409979857	0.0199385841386724	0.0199385841386724	0.0326810062159821	0.00932338409979857	0.175207326554884	0.0119850179704641	0.00932338409979857	0.0620513630404476	0.0199385841386724	0.00932338409979857	0.00760679975029567	0.0119850179704641	0.368794021266208	0.00932338409979857	0.00932338409979857	0.0346659350187712	0.0244014877074807	0.0326810062159821	0.00932338409979857	0.00932338409979857	0.00932338409979857	0.00557651139010016	0.00557651139010016	0.0751560925974782	0.0119850179704641	0.00932338409979857	0.00760679975029567	0.00932338409979857	0.0199385841386724	0.674323280840426	0.00932338409979857	0.0820658567978514	0.00932338409979857	0.0119850179704641	0.233476267992186	0.134676133892637	0.0244014877074807	0.0620513630404476	0	1	1	4.25813939297146	0.168164150283391	0.818851569827807
Merged-chr11-83020851-30	chr11	83020665	83021020	+	24.462334	1.10111011011111e+38	promoter-TSS (NM_001167743)	promoter-TSS (NM_001167743)	-32	NM_181545	276950	Mm.491599	NM_181545	ENSMUSG00000035208	Slfn8	-	schlafen 8	protein-coding	1.36653639818425	0.866500022987809	1.03761883466329	1.39284072015109	1.1446919897774	0.976334061146363	0.984155688648163	1.11615483013355	1.11029715505596	1.06994150291474	1.40988344792998	1.41842954057982	1.30021980430672	1.24488245106692	1.49989267951076	1.44419315430393	1.11459303358156	1.14271974647034	1.21759112144339	1.44770224079189	1.0267787802986	1.47213461338189	1.61637222070272	1.41736082512265	1.29197033152576	1.39222443207237	1.53162178204251	1.53758166589481	1.41736082512265	1.20385672786332	1.34605879867364	1.74859132593526	1.57571475903146	1.74914765661534	1.82688645337806	1.71651993835712	1.64308656081526	1.66661986326001	1.67364285743347	-0.00797864948163457	1	1	-0.301286874816682	0.442240061502273	0.97620770365209
Merged-chr2-93413798-27	chr2	93413696	93413913	+	14.575556	1.11110111000111e+34	intron (NR_040529, intron 3 of 5)	B3|SINE|B2	8203	NR_105967	102465605		NR_105967	ENSMUSG00000099238	Mir7001	Gm27886|mmu-mir-7001	microRNA 7001	ncRNA	0.922034552850826	0.952032083798216	1.23628853680446	0.749906445022613	1.40964637976664	1.48010815999075	1.45225411137339	1.38157923838294	1.04122270995745	0.915922165298707	1.1809073887096	1.08905205833636	1.09354733214563	1.26190081625703	0.943568732351876	1.08124413037872	0.990218112265388	0.926143731739316	0.868702139763776	1.28947617516922	1.23833610186217	1.03472877984879	1.02827198499884	1.12947797564218	0.773022065213594	0.922034552850826	1.10885038381495	1.02476180100364	0.898521974996037	0.788304643199328	0.72101498318878	1.27648873320067	1.32903992255215	1.38454994765855	1.46372972259171	1.38675507455494	1.4698458099187	1.49972123238704	1.59337425619487	0.801294865348182	0.11428518452197	0.795364138570503	-0.343070554173691	0.507095567891982	0.998301913584827
Merged-chr9-48609918-1	chr9	48609868	48609968	+	2.61	1e+24	Intergenic	MTEa|LTR|ERVL-MaLR	-4795	NM_010924	18113	Mm.8362	NM_010924	ENSMUSG00000032271	Nnmt	-	nicotinamide N-methyltransferase	protein-coding	0.444517208479669	0.523466855698508	0.346312387520258	0.443658752143765	0.429516455891764	0.175207326554884	0.280811078134363	0.544722286593575	0.0620513630404476	0.54881067829073	0.266796165266322	0.311697443735554	0.410232532616803	0.0199385841386724	0.165793864884208	0.098429838144832	0.0346659350187712	0.671116054284948	0.714973787042936	0.581574354495984	0.155210339898552	0.812613560554445	0.559797456166953	0.311697443735554	0.553209946324348	0.488507548239177	0.663890664626893	0.576099597308157	0.830750958512336	0.233476267992186	0.512046642326883	0.429516455891764	0.0820658567978514	0.641391693778915	0.544722286593575	0.504934915203365	0.134676133892637	0.445515107608653	0.553209946324348	2.13253218725979	0.118320960714029	0.805345673831618	0.702014908808172	0.544407265396214	1
Merged-chr2-68787447-4	chr2	68787312	68787604	+	13.8	1.0111e+11	Intergenic	Intergenic	-74099	NM_172856	241447	Mm.222222	NM_172856	ENSMUSG00000027035	Cers6	4732462C07Rik|AW544719|Lass6|T1L	ceramide synthase 6	protein-coding	1.03761883466329	1.02100520133537	0.86619382032866	1.02100520133537	1.37588497233657	1.20519789069596	1.34627706465885	0.641391693778915	0.0620513630404476	0.677031219339408	0.34284494388782	0.17423324912104	0.0119850179704641	0.0199385841386724	0.00932338409979857	0.619142333661017	0.0346659350187712	0.671116054284948	0.483066967183316	0.181828359559535	0.155210339898552	0.210208099284808	0.0448302579732339	0.68631118947535	0.0751560925974782	0.275430426290908	0.444517208479669	0.635428972424303	0.920493695595725	0.68631118947535	0.787223430992218	0.00932338409979857	0.0820658567978514	0.198829939879819	0.0119850179704641	0.575365105476118	0.134676133892637	0.445515107608653	0.553209946324348	-0.221889676747272	1	1	1.69782183864694	0.0256541671085813	0.434430516552316
Merged-chr15-73757352-35	chr15	73757239	73757459	+	13.948571	1.01111011011111e+38	3' UTR (NM_001166389, exon 6 of 6)	3' UTR (NM_001166389, exon 6 of 6)	9323	NM_008975	19245	Mm.390807	NM_008975	ENSMUSG00000059895	Ptp4a3	AV088979|Prl-3|pPtp4a3	protein tyrosine phosphatase 4a3	protein-coding	1.26720226602692	0.991110350834824	1.37666323739389	1.26578926440312	1.19374241835426	1.44207701228435	1.12724471410264	1.1711710174258	1.11029715505596	1.18222324379602	1.04248707909398	1.40685539556419	0.960633960397151	1.01818514064442	1.09176547641064	1.32259611630407	1.05661480367756	1.22638303614045	1.21759112144339	1.22814782168908	1.0267787802986	1.13377798800933	1.29547183598258	1.17331299016331	1.10280875467322	1.04156892714728	1.02131321994474	1.15332535550558	1.00547527472388	1.23990749167786	0.848601314438816	1.42597722250716	1.6137615919409	1.43774162579053	1.44207701228435	1.42340298540192	1.4698458099187	1.63975262159634	1.65079771493925	0.0818193924442271	0.936292344141194	1	-0.454528672227608	0.304550936815098	0.917178169209141
Merged-chr1-37344414-5	chr1	37344309	37344541	+	10.152	1.0000000001e+26	intron (NM_001290797, intron 1 of 25)	intron (NM_001290797, intron 1 of 25)	-24792	NM_001290798	269180	Mm.5294	NM_030266	ENSMUSG00000026113	Inpp4a	107kDa|9630012D15|D130048C09Rik|R74740	inositol polyphosphate-4-phosphatase, type I	protein-coding	0.826403855901872	0.7617176861038	0.929923374061988	0.946589731701844	1.09559141859156	0.976334061146363	1.26517392908711	0.817666023150535	0.520946909099747	0.677031219339408	0.864978191848177	0.674323280840426	0.981838637218912	1.07217763234639	0.717484570620051	0.619142333661017	0.473601024122542	0.817320365729263	0.868702139763776	0.547004231757686	0.665686504240161	0.702009168059454	0.523466855698508	0.763161002931978	0.553209946324348	0.671116054284948	0.833553875853566	0.918653098924225	0.674323280840426	0.0199385841386724	0.175207326554884	0.181828359559535	0.0820658567978514	0.502443134973191	0.544722286593575	0.0199385841386724	0.134676133892637	0.445515107608653	0.553209946324348	0.323943238023052	0.728470914537587	1	0.284743256655931	0.909116076600742	1
Merged-chr5-84808770-1	chr5	84808720	84808820	+	6.38	10000000	Intergenic	Intergenic	-391388	NM_007937	13839	Mm.137991	NM_007937	ENSMUSG00000029245	Epha5	AI854630|AW125296|Cek7|Ehk1|Els1|Hek7|Rek7|bsk	Eph receptor A5	protein-coding	0.00932338409979857	0.0199385841386724	0.0199385841386724	0.0326810062159821	0.00932338409979857	0.544722286593575	0.860924028171202	0.00932338409979857	0.0620513630404476	0.0199385841386724	0.00932338409979857	0.00760679975029567	0.0119850179704641	0.23761812796359	0.165793864884208	0.00932338409979857	0.0346659350187712	0.0244014877074807	0.0326810062159821	0.00932338409979857	0.363859968565408	0.54881067829073	0.0448302579732339	0.00557651139010016	0.0751560925974782	0.0119850179704641	0.00932338409979857	0.00760679975029567	0.00932338409979857	0.68631118947535	0.00760679975029567	0.181828359559535	0.0820658567978514	0.00932338409979857	0.0119850179704641	0.378750102128844	0.134676133892637	0.0244014877074807	0.0620513630404476	1.9824384057208	0.360692459938898	1	1.75889841334656	0.477594142697118	0.988677435075393
Merged-chr12-25054910-58	chr12	25054540	25055294	+	50.713448	1.11111111111111e+38	intron (NM_001081378, intron 31 of 31)	intron (NM_001081378, intron 31 of 31)	41175	NM_010496	15902	Mm.34871	NM_010496	ENSMUSG00000020644	Id2	AI255428|C78922|Idb2|bHLHb26	inhibitor of DNA binding 2	protein-coding	2.03382008999315	2.17689636687526	2.06369496976213	2.05352180136355	1.60805836782456	1.78994657168841	1.89854080819638	1.65685800971087	2.19068829039305	2.32735460323443	2.16588558897686	2.26235305191949	2.21014110554368	2.21952626887656	1.96764351750668	2.22401582925624	2.22318641256845	2.0586910242732	2.12960805095488	2.14824635072526	2.17306068232504	2.00755473645055	1.80034063087272	2.03928377078566	2.0583974910098	1.97098609387557	2.02545114257525	2.02319824051432	2.06651250323475	2.16307381525671	1.78152283842976	1.8034186800408	1.82795996446553	1.19139736884016	1.1070520117337	1.51844302718959	1.4698458099187	1.67214835671456	1.60114121931998	-0.32023592018603	0.300157774827374	1	0.0266113690607501	0.961830763644616	1
Merged-chr2-143962428-4	chr2	143962310	143962547	+	10.3525	1.0001011e+13	intron (NM_024281, intron 10 of 23)	intron (NM_024281, intron 10 of 23)	47097	NM_019771	56431	Mm.28919	NM_019771	ENSMUSG00000015932	Dstn	2610043P17Rik|ADF|AU042046|Dsn|corn1|sid23p	destrin	protein-coding	0.311697443735554	0.952032083798216	1.088480180098	0.443658752143765	1.00410724246612	0.837498895275809	1.25526497629394	0.914979153232913	0.718712171071084	0.846547244821697	0.846547244821697	0.725543502388253	1.09354733214563	1.01818514064442	0.382157546247578	0.619142333661017	0.674323280840426	0.817320365729263	0.868702139763776	0.581574354495984	0.930266416772501	0.899668548935524	0.695581456960563	0.415411584884575	0.0751560925974782	0.611245272874197	0.567393606745233	0.656300997535002	0.429516455891764	0.738507822229237	0.42063425769596	0.181828359559535	0.445515107608653	0.760794236402048	0.789155114051961	0.504934915203365	0.702009168059454	0.791561163439666	0.803558541022243	1.25699928299421	0.135290930369355	0.838173902571276	0.369995939646189	0.479702659712917	0.989353095160934
Merged-chr3-41577616-3	chr3	41577519	41577698	+	4.13	1.11e+26	intron (NM_001130186, intron 1 of 10)	B3|SINE|B2	12728	NM_001130186	269424	Mm.286285	NM_172303	ENSMUSG00000025764	Jade1	AU041499|D530048A03Rik|Phf17|mKIAA1807	jade family PHD finger 1	protein-coding	0.649691699734329	0.917344771443528	0.346312387520258	0.618664703665152	0.00932338409979857	0.175207326554884	0.0119850179704641	0.817666023150535	0.718712171071084	0.677031219339408	0.611245272874197	0.907643610088465	0.476930721574371	0.368794021266208	0.789626183028141	0.619142333661017	1.02319159650076	0.0244014877074807	0.0326810062159821	0.741729180798212	0.665686504240161	1.00793664995794	0.65260339228053	0.595650206564165	0.773022065213594	0.275430426290908	0.801513874666575	0.749906445022613	0.995188999277553	0.0199385841386724	0.82095824076528	0.429516455891764	0.599821288293056	0.00932338409979857	0.544722286593575	0.378750102128844	0.134676133892637	0.663890664626893	1.06918086986894	0.242766572543058	0.804555282506769	1	0.655206077387817	0.516729418982768	1
Merged-chr11-113042313-1	chr11	113042250	113042377	+	5.47	1e+25	Intergenic	B4|SINE|B4	159525	NR_015556	72386	Mm.266961	NR_015556	ENSMUSG00000087259	2610035D17Rik	-	RIKEN cDNA 2610035D17 gene	ncRNA	0.00932338409979857	0.378750102128844	0.0199385841386724	0.0326810062159821	0.00932338409979857	0.00932338409979857	0.0119850179704641	0.00932338409979857	0.0620513630404476	0.0199385841386724	0.00932338409979857	0.00760679975029567	0.0119850179704641	0.0199385841386724	0.165793864884208	0.619142333661017	0.0346659350187712	0.0244014877074807	0.0326810062159821	0.00932338409979857	0.466684697887424	0.390170101337298	0.0448302579732339	0.00557651139010016	0.0751560925974782	0.0119850179704641	0.00932338409979857	0.0940543234666092	0.00932338409979857	0.233476267992186	0.962306142857875	0.429516455891764	0.0820658567978514	0.00932338409979857	0.544722286593575	0.0199385841386724	0.544722286593575	0.0244014877074807	0.0620513630404476	0.295353237872761	0.842438551024757	1	3.15758973325413	0.10274608169023	0.725677943325837
Merged-chr7-82652131-1	chr7	82652081	82652181	+	4.05	1e+25	intron (NM_175317, intron 3 of 19)	intron (NM_175317, intron 3 of 19)	3517	NM_175317	101592	Mm.238020	NM_175317	ENSMUSG00000038563	Eftud1	4932434J20Rik|6030468D11Rik|AI451340|AU019507|AU022896|D7Ertd791e	elongation factor Tu GTP binding domain containing 1	protein-coding	0.00932338409979857	0.607098302841826	0.346312387520258	0.0326810062159821	0.00932338409979857	0.00932338409979857	0.0119850179704641	0.150258427120233	0.0620513630404476	0.0199385841386724	0.266796165266322	0.00760679975029567	0.0119850179704641	0.368794021266208	0.382157546247578	0.233476267992186	0.0346659350187712	0.0244014877074807	0.483066967183316	0.181828359559535	0.155210339898552	0.54881067829073	0.189466840002454	0.00557651139010016	0.0751560925974782	0.0119850179704641	0.444517208479669	0.378750102128844	0.674323280840426	0.356401851261549	0.787223430992218	0.00932338409979857	0.0820658567978514	0.00932338409979857	0.0119850179704641	0.378750102128844	0.544722286593575	0.279567551777268	0.963709968025386	0.548892863054163	0.790647629043189	1	2.76207158275005	0.0270430027848462	0.444881760057536
Merged-chr6-97988563-1	chr6	97988513	97988613	+	6.68	100000000	intron (NM_001178049, intron 2 of 9)	intron (NM_001178049, intron 2 of 9)	-3220	NM_008601	17342	Mm.333284	NM_008601	ENSMUSG00000035158	Mitf	BCC2|Bhlhe32|Gsfbcc2|Vitiligo|Wh|bw|mi|vit	microphthalmia-associated transcription factor	protein-coding	0.181828359559535	0.378750102128844	0.346312387520258	0.0326810062159821	0.547004231757686	0.99297781084976	0.608582102206327	0.544722286593575	0.0620513630404476	0.345143858159578	0.134676133892637	0.17423324912104	0.0119850179704641	0.558394498995649	0.382157546247578	0.378750102128844	0.34284494388782	0.0244014877074807	0.0326810062159821	0.00932338409979857	0.155210339898552	0.00932338409979857	0.0448302579732339	0.00557651139010016	0.0751560925974782	0.0119850179704641	0.00932338409979857	0.00760679975029567	0.00557651139010016	0.0199385841386724	0.00760679975029567	0.0751560925974782	0.0820658567978514	0.00932338409979857	0.609261782987858	0.0199385841386724	0.134676133892637	0.0244014877074807	0.0620513630404476	-2.14934199528803	0.287497401273085	0.995509118168157	-0.547770885509106	1	1
Merged-chr9-78769982-1	chr9	78769932	78770032	+	2.52	1e+24	Intergenic	RMER10A|LTR|ERVL	154436	NM_153098	235505	Mm.32955	NM_153098	ENSMUSG00000046186	Cd109	9930012E15Rik|AI480638|GARP	CD109 antigen	protein-coding	0.00932338409979857	0.0199385841386724	0.346312387520258	0.0326810062159821	0.215582557560423	0.00932338409979857	0.0119850179704641	0.288448175604311	0.0620513630404476	0.0199385841386724	0.00932338409979857	0.00760679975029567	0.0119850179704641	0.0199385841386724	0.00932338409979857	0.098429838144832	0.0346659350187712	0.0244014877074807	0.0326810062159821	0.275430426290908	0.00932338409979857	0.00932338409979857	0.0448302579732339	0.198829939879819	0.0751560925974782	0.0119850179704641	0.00932338409979857	0.00760679975029567	0.799340954666359	0.0199385841386724	0.00760679975029567	0.0751560925974782	0.0820658567978514	0.198829939879819	0.0119850179704641	0.233476267992186	0.134676133892637	0.663890664626893	0.0620513630404476	0.395184980619087	1	1	1.11965234764	0.677210047004663	1
Merged-chr12-86491290-1	chr12	86491240	86491340	+	3.65	1e+25	intron (NM_001159500, intron 3 of 6)	intron (NM_001159500, intron 3 of 6)	69646	NM_011934	26380	Mm.235550	NM_011934	ENSMUSG00000021255	Esrrb	Err2|Errb|Estrrb|Nr3b2	estrogen related receptor, beta	protein-coding	0.00932338409979857	0.378750102128844	0.346312387520258	0.0326810062159821	0.00932338409979857	0.00932338409979857	0.0119850179704641	0.00932338409979857	0.0620513630404476	0.0199385841386724	0.00932338409979857	0.17423324912104	0.0119850179704641	0.0199385841386724	0.00932338409979857	0.473601024122542	0.0346659350187712	0.0244014877074807	0.0326810062159821	0.00932338409979857	0.00932338409979857	0.00932338409979857	0.0448302579732339	0.00557651139010016	0.0751560925974782	0.0119850179704641	0.00932338409979857	0.00760679975029567	0	0.0199385841386724	0.72101498318878	0.575365105476118	0.599821288293056	0.00932338409979857	0.544722286593575	0.0199385841386724	0.134676133892637	0.0244014877074807	0.0620513630404476	-2.80813946762727	0.597180492259674	1	2.25111511354012	0.489778913724995	0.993283287894312
Merged-chr13-48562590-1	chr13	48562540	48562640	+	3.65	1e+25	Intergenic	Intergenic	-24318	NR_029725	387244		NR_029725	ENSMUSG00000065421	Mirlet7a-1	Let-7a|Mirnlet7a|Mirnlet7a-1|let-7a-1	microRNA let7a-1	ncRNA	0.00932338409979857	0.0199385841386724	0.0199385841386724	0.0326810062159821	0.345143858159578	0.00932338409979857	0.0119850179704641	0.00932338409979857	0.0620513630404476	0.0199385841386724	0.00932338409979857	0.00760679975029567	0.27782012043866	0.0199385841386724	0.00932338409979857	0.00932338409979857	0.0346659350187712	0.0244014877074807	0.0326810062159821	0.181828359559535	0.363859968565408	0.00932338409979857	0.0448302579732339	0.311697443735554	0.0751560925974782	0.0119850179704641	0.00932338409979857	0.0326810062159821	0	0.0199385841386724	0.72101498318878	0.00932338409979857	0.0820658567978514	0.00932338409979857	0.181828359559535	0.0199385841386724	0.134676133892637	0.445515107608653	0.0620513630404476	3.16399964523736	0.349747191038643	1	0.86750817722273	0.739783929265626	1
Merged-chr7-105559244-15	chr7	105559107	105559399	+	13.123333	1.00011001011111e+38	TTS (NM_011421)	TTS (NM_011421)	4893	NM_011421	20597	Mm.4628	NM_011421	ENSMUSG00000037049	Smpd1	A-SMase|ASM|Zn-SMase|aSMase	sphingomyelin phosphodiesterase 1, acid lysosomal	protein-coding	0.444517208479669	1.05372041559511	1.20329687620569	0.0326810062159821	0.991110350834824	1.16609340580455	1.18804496662804	0.914979153232913	0.962306142857875	0.973675400771864	1.04248707909398	0.601375682826066	1.19579137183281	1.17570970660111	1.24413026136583	1.03522000394152	1.14028243665707	0.926143731739316	1.32903992255215	1.07492247302937	0.363859968565408	1.27449489526445	1.22638303614045	0.68631118947535	1.23833610186217	1.38309582285265	1.33835327977265	1.31253368573774	1.27570269947752	1.38192322156703	1.59406339187533	0.817320365729263	0.599821288293056	0.547004231757686	0.34284494388782	0.903282528308353	0.702009168059454	0.791561163439666	1.06918086986894	-0.271887140172664	0.635604438064194	1	1.0191616929507	0.0251233478554052	0.430141003059129
Merged-chr3-102787283-8	chr3	102787162	102787360	+	7.41125	1.00010001010101e+38	Intergenic	Intergenic	-4547	NM_001165940	22094	Mm.110730	NM_009432	ENSMUSG00000027857	Tshb	-	thyroid stimulating hormone, beta subunit	protein-coding	0.181828359559535	0.0199385841386724	0.558394498995649	0.311697443735554	0.547004231757686	0.787223430992218	0.496104039478313	0.703639608077371	0.858756164994939	0.77830292239274	0.804030243557775	0.17423324912104	0.476930721574371	0.0199385841386724	1.02131321994474	0.940168269450045	0.911655317890852	0.671116054284948	0.0326810062159821	0.96540310476302	1.0267787802986	0.654283345820863	0.881616949508853	0.789626183028141	0.773022065213594	1.02000866306314	0.736775770878233	0.906498325951833	1.07743984822062	1.27648873320067	0.544722286593575	0.844448885499102	0.847098531375322	0.547004231757686	0.817666023150535	0.575365105476118	1.2172993382192	0.445515107608653	0.553209946324348	0.0326715069974543	1	1	0.640769171303439	0.216696656133937	0.858126061389079
Merged-chr9-59659848-47	chr9	59659434	59660045	+	41.161064	1.11111111111111e+38	intron (NM_001253883, intron 1 of 10)	intron (NM_001253883, intron 1 of 10)	3371	NM_001253883	18746	Mm.326167	NM_011099	ENSMUSG00000032294	Pkm	AA414905|AL024370|AL024424|Pk-2|Pk-3|Pk3|Pkm2	pyruvate kinase, muscle	protein-coding	1.51404849690267	1.46065096133273	1.8489103052333	1.42085754975593	1.95566047651386	1.75684262779781	1.90857135576296	1.90070937621776	1.63182427743074	1.50286397108577	1.89355537618595	1.78335396731851	1.57610228941152	1.71125185373218	1.74859132593526	1.77376224673663	1.65956991911862	1.79337951106513	1.79454718037476	1.8336619028097	1.71173331746453	1.83134528499562	1.78938637028294	1.81798620945772	1.85207738446324	1.7507090581135	1.67224982780089	1.78441970649973	1.70645001975566	1.73753734933255	1.79465517821098	1.97495414889628	1.95839618749931	1.98487957767067	1.96331058658444	1.97158047946947	1.98739774053079	1.8681613210029	1.89893166462233	0.115354502876614	0.741308731058292	1	-0.257260078002518	0.306292600124486	0.91867858026802
Merged-chr10-59614892-1	chr10	59614811	59614973	+	9.88	1e+26	intron (NM_001033259, intron 1 of 7)	intron (NM_001033259, intron 1 of 7)	1800	NM_001033259	215999	Mm.296470	NM_001033259	ENSMUSG00000009647	Mcu	2010012O16Rik|AV064928|C10orf42|Ccdc109a|D130073L02Rik|Gm64	mitochondrial calcium uniporter	protein-coding	0.181828359559535	0.0199385841386724	0.558394498995649	0.0326810062159821	0.00932338409979857	0.309531669541867	0.0119850179704641	0.00932338409979857	0.0620513630404476	0.345143858159578	0.382157546247578	0.601375682826066	0.0119850179704641	0.690097257777185	0.717484570620051	0.473601024122542	0.812613560554445	0.817320365729263	0.868702139763776	0.345143858159578	0.603521474845281	0.737991787543057	0.65260339228053	0.415411584884575	0.773022065213594	0.55918087898966	0.233476267992186	0.966555695100964	0.741729180798212	0.626264132485689	0.175207326554884	0.575365105476118	0.0820658567978514	0.00932338409979857	0.0119850179704641	0.0199385841386724	0.134676133892637	0.886230710650756	0.899668548935524	-0.0501888157773827	1	1	0.674868254570498	0.463133731895802	0.98471947057139
Merged-chr9-56506530-90	chr9	56505984	56507294	+	23.580111	1.11111111111111e+38	Intergenic	Intergenic	87793	NM_025812	66867	Mm.150856	NM_025812	ENSMUSG00000032329	Hmg20a	1200004E06Rik|5730490E10Rik|Hmgxb1|Ibraf	high mobility group 20A	protein-coding	2.0415383799346	1.90088377233346	2.00627908741086	2.05901613445916	1.96578879561142	1.80579740849193	1.95515215271591	1.97560579398583	1.87243585925552	1.76734120069652	2.05829795006045	1.89333503098097	1.87869131680937	1.77753100566992	1.91157187609679	1.93883529781044	1.77133022212546	1.93263048102464	1.91106271961919	2.07095325831111	2.07358359765162	1.8639291844255	1.9723240554433	1.7322617625671	1.68169478246552	1.92849376020676	1.84048843158433	1.93192223307853	1.97638885449727	1.87370745229073	1.97450230026721	1.96899244535123	1.96700916828912	1.89453506529132	1.93866749024369	1.87738948871585	1.77376224673663	1.83843935091801	1.84702685988534	0.234389046268469	0.462902359075491	1	0.188370222958765	0.502760356709275	0.996444225191568
Merged-chr1-118477124-39	chr1	118476936	118477365	+	58.446156	1.11111111111111e+38	intron (NM_001293300, intron 8 of 40)	B3|SINE|B2	-17885	NR_027901	68204	Mm.443536	NR_027901	ENSMUSG00000107722	2900060B14Rik	-	RIKEN cDNA 2900060B14 gene	ncRNA	1.91755536217222	2.03684446432413	1.98670385562996	1.94136192818045	2.24092469513267	2.22019253702816	2.0647321630159	2.23131825251457	1.83343631313403	1.95284435173567	1.93967914165915	2.19841458580644	1.91842921263623	2.10032471162284	1.74859132593526	1.777939792455	1.82199226066952	1.88068933409785	1.8290587854389	1.94882878488672	1.88221255437837	1.68651558874078	1.72853727368287	1.74465748631114	1.81865869211447	1.71125185373218	1.89278255121171	1.72853727368287	1.84766648279835	2.01480976448879	1.73975813883742	1.67404498076546	1.64772741117787	1.67394300851042	1.68566459199389	1.69293159490758	1.66890926495061	1.74925425465911	1.83591892615479	0.117550761657849	0.777152746277056	1	0.104478984677373	0.709539656763565	1
Merged-chr1-41916408-4	chr1	41916316	41916493	+	7.6475	1.111e+14	Intergenic	Intergenic	-735152	NR_040475	74897	Mm.243822	NR_040475	ENSMUSG00000104072	4930448I06Rik	-	RIKEN cDNA 4930448I06 gene	ncRNA	0.922034552850826	1.02100520133537	0.346312387520258	1.02100520133537	0.547004231757686	0.930848533058974	0.703639608077371	0.288448175604311	0.718712171071084	1.18222324379602	0.676437171517561	1.13357169366333	1.0584739076696	0.368794021266208	0.382157546247578	0.233476267992186	0.473601024122542	0.0244014877074807	0.714973787042936	0.345143858159578	0.539528216054417	0.390170101337298	0.189466840002454	0.311697443735554	0.553209946324348	0.275430426290908	0.444517208479669	0.00760679975029567	0.554137129868567	0.941952633185069	0.72101498318878	0.00932338409979857	0.0820658567978514	0.00932338409979857	0.665686504240161	0.0199385841386724	0.134676133892637	0.0244014877074807	0.0620513630404476	0.571481221343135	0.638320705486887	1	1.4604820492281	0.215420887689302	0.857043443607267
Merged-chr2-62344575-1	chr2	62344525	62344625	+	6.54	1	intron (NM_010074, intron 23 of 25)	intron (NM_010074, intron 23 of 25)	67656	NM_010074	13482	Mm.1151	NM_010074	ENSMUSG00000035000	Dpp4	Cd26|Dpp-4|THAM	dipeptidylpeptidase 4	protein-coding	0.00932338409979857	0.0199385841386724	0.0199385841386724	0.0326810062159821	0.429516455891764	0.175207326554884	0.280811078134363	0.00932338409979857	0.0620513630404476	0.0199385841386724	0.00932338409979857	0.00760679975029567	0.410232532616803	0.0199385841386724	0.00932338409979857	0.473601024122542	0.598683470498043	0.0244014877074807	0.0326810062159821	0.00932338409979857	0.155210339898552	0.210208099284808	0.127885933302649	0.0940543234666092	0.0751560925974782	0.0119850179704641	0.00932338409979857	0.215582557560423	0.141598907722678	0.544722286593575	0.00760679975029567	0.575365105476118	0.445515107608653	0.760794236402048	0.990218112265388	0.844448885499102	0.702009168059454	0.580306907225449	0.0620513630404476	-1.16145112460004	0.578183309344247	1	0.672204764807198	0.7589444416841	1
Merged-chr15-59122175-1	chr15	59122125	59122225	+	4.31	10	Intergenic	MTEa|LTR|ERVL-MaLR	-40149	NM_144800	211401	Mm.215481	NM_144800	ENSMUSG00000022353	Mtss1	2310003N14Rik|BC024131|D130001D01Rik|Mim|mKIAA0429	metastasis suppressor 1	protein-coding	0.00932338409979857	0.0199385841386724	0.0199385841386724	0.0326810062159821	0.00932338409979857	0.0721869808752107	0.0119850179704641	0.00932338409979857	0.0620513630404476	0.0199385841386724	0.00932338409979857	0.17423324912104	0.0119850179704641	0.0199385841386724	0.165793864884208	0.00932338409979857	0.0346659350187712	0.817320365729263	0.0326810062159821	0.00932338409979857	0.00932338409979857	0.00932338409979857	0.00557651139010016	0.00557651139010016	0.553209946324348	0.275430426290908	0.233476267992186	0.00760679975029567	0.141598907722678	0.0199385841386724	0.00760679975029567	0.429516455891764	0.0820658567978514	0.835414532114563	0.665686504240161	0.0199385841386724	0.702009168059454	0.0244014877074807	0.0620513630404476	-1.9199129605736	0.999999999999998	1	0.237645322770092	1	1
Merged-chr15-76363342-1	chr15	76363292	76363392	+	2.34	1e+24	Intergenic	Intergenic	-5556	NM_021555	59053	Mm.133202	NM_021555	ENSMUSG00000022554	Hgh1	Brp16|D15Ertd741e|Fam203a|MNCb-5873	HGH1 homolog	protein-coding	0.00932338409979857	0.0199385841386724	0.0199385841386724	0.0326810062159821	0.00932338409979857	0.00932338409979857	0.0119850179704641	0.544722286593575	0.0620513630404476	0.0199385841386724	0.00932338409979857	0.443658752143765	0.0119850179704641	0.0199385841386724	0.382157546247578	0.233476267992186	0.0346659350187712	0.445515107608653	0.483066967183316	0.00932338409979857	0.539528216054417	0.00932338409979857	0.189466840002454	0.311697443735554	0.0751560925974782	0.0119850179704641	0.00932338409979857	0.00760679975029567	0.741729180798212	0.0199385841386724	0.34054016877292	0.181828359559535	0.0820658567978514	0.00932338409979857	0.0119850179704641	0.0199385841386724	0.134676133892637	0.0244014877074807	0.0620513630404476	0.150679621811085	1	1	1.04094507829448	0.6099632058686	1
Merged-chr5-123661815-2	chr5	123661735	123661905	+	7.145	1.00001e+26	intron (NM_019765, intron 1 of 23)	PB1D7|SINE|Alu	22541	NM_019765	56430	Mm.241109	NM_019765	ENSMUSG00000049550	Clip1	1110007I12Rik|4631429H07Rik|AV017631|C81039|CLIP-170|CLIP170|CYLN1|Clip50|Rsn|mKIAA4046|restin	CAP-GLY domain containing linker protein 1	protein-coding	0.55918087898966	1.02100520133537	0.787223430992218	0.443658752143765	0.504100501680042	0.544722286593575	0.608582102206327	0.00932338409979857	0.858756164994939	0.54881067829073	0.611245272874197	0.00760679975029567	0.476930721574371	0.368794021266208	0.537159814253894	0.233476267992186	0.674323280840426	0.581574354495984	0.868702139763776	0.547004231757686	0.539528216054417	0.210208099284808	0.760794236402048	0.763161002931978	0.0751560925974782	0.488507548239177	0.444517208479669	0.82095824076528	0.741729180798212	0.941952633185069	0.42063425769596	1.1348880113705	1.11643916275318	0.547004231757686	0.924319761803332	0.844448885499102	1.10885038381495	0.663890664626893	0.553209946324348	0.126294791239631	1	1	0.43046999483446	0.398362738727658	0.959247117500832
Merged-chr4-154627959-3	chr4	154627890	154628023	+	8.683333	1.11e+09	intron (NM_001291026, intron 1 of 16)	intron (NM_001291026, intron 1 of 16)	8411	NR_045643	320939	Mm.436738	NR_045643		5930403L14Rik	-	RIKEN cDNA 5930403L14 gene	ncRNA	0.616184223281217	0.0199385841386724	0.558394498995649	0.618664703665152	1.12310564658814	1.15387913541899	0.860924028171202	0.703639608077371	0.0620513630404476	0.0199385841386724	0.134676133892637	0.674323280840426	0.0119850179704641	0.368794021266208	0.284629324193249	0.00932338409979857	0.0346659350187712	0.0244014877074807	0.0326810062159821	0.345143858159578	0.363859968565408	0.210208099284808	0.127885933302649	0.00557651139010016	0.0751560925974782	0.0119850179704641	0.00932338409979857	0.0326810062159821	0.00557651139010016	0.0199385841386724	0.0751560925974782	0.00932338409979857	0.0820658567978514	0.00932338409979857	0.0119850179704641	0.233476267992186	0.134676133892637	0.0244014877074807	0.0620513630404476	1.05953964252776	0.560482439174964	1	-0.151540427553555	1	1
Merged-chr1-52801860-36	chr1	52801628	52802099	+	38.793888	1.11111111111111e+38	intron (NM_008384, intron 1 of 5)	intron (NM_008384, intron 1 of 5)	15825	NM_008384	16329	Mm.917	NM_008384	ENSMUSG00000026102	Inpp1	2300002C06Rik|AV137389	inositol polyphosphate-1-phosphatase	protein-coding	1.86446694618465	1.57125317752353	1.71090385398089	1.8474445159667	1.42203478416759	1.31770323424647	1.35713333912035	1.2198211793202	1.73212147396383	1.65510254717168	1.8742950038417	1.78994657168841	1.83578808792065	1.87752858643661	1.79707097376455	1.69552726053738	1.60751929640059	1.83497766115013	1.68836158618109	1.81499341947633	1.83578808792065	2.08842366050247	1.74024041709041	1.65126378063994	1.63513323770179	1.78121167714802	1.7581243448081	1.87468764710477	1.91359284167459	1.70326251000203	2.03219676100123	1.42597722250716	0.847098531375322	1.42503990918817	1.41497463175539	1.536998952966	1.51265830831652	1.48444974145639	1.36536471205105	0.509408022541934	0.131069320080989	0.835447460681891	0.533309504348751	0.0767703190112909	0.666773252158059
Merged-chr8-60638131-2	chr8	60638068	60638194	+	6.99	1.01e+08	intron (NM_001293769, intron 1 of 1)	intron (NM_001293769, intron 1 of 1)	5306	NM_001293769	71306	Mm.23242	NM_027756	ENSMUSG00000031647	Mfap3l	4933428A15Rik|5430405D20Rik|AI461995|AW125052|NYD-sp9|mKIAA0626	microfibrillar-associated protein 3-like	protein-coding	0.616184223281217	0.695581456960563	0.988234552090171	0.618664703665152	0.504100501680042	0.976334061146363	0.496104039478313	0.771639667201476	0.520946909099747	0.0199385841386724	0.266796165266322	0.00760679975029567	0.0119850179704641	0.368794021266208	0.00932338409979857	0.00932338409979857	0.0346659350187712	0.0244014877074807	0.0326810062159821	0.181828359559535	0.363859968565408	0.496104039478313	0.0448302579732339	0.00557651139010016	0.0751560925974782	0.0119850179704641	0.00932338409979857	0.0940543234666092	0.233476267992186	0.356401851261549	0.00760679975029567	0.181828359559535	0.0820658567978514	0.198829939879819	0.0119850179704641	0.0199385841386724	0.134676133892637	0.0244014877074807	0.0620513630404476	4.07221598638059	0.0781417660559278	0.726018787625706	1.77050152865507	0.44009823742411	0.975869076850238
Merged-chr16-30603563-22	chr16	30603200	30603713	+	25.861818	1.110100011111e+38	TTS (NM_177632)	TTS (NM_177632)	3733	NM_177632	224093	Mm.28244	NM_177632	ENSMUSG00000046546	Fam43a	Tuf1	family with sequence similarity 43, member A	protein-coding	1.2755527767889	1.16302246043151	1.0623494248193	1.16188565963996	0.345143858159578	0.544722286593575	0.496104039478313	0.288448175604311	1.2184922109677	1.10589563213045	0.789626183028141	1.08905205833636	1.0584739076696	0.690097257777185	1.39744645369466	1.03522000394152	1.49583803522962	1.29506794293965	0.483066967183316	1.11514609511909	1.21559223146747	0.54881067829073	1.2735606875859	1.37688666842426	1.65860809228762	1.06449954215081	1.30985805890895	1.13357169366333	0.674323280840426	1.06602906180811	0.978906847837189	1.83173315060099	1.82795996446553	1.89131250437306	1.85317673724143	1.74925425465911	1.66890926495061	1.4729631703687	1.58711770840004	-0.964984173353661	0.0882044588408715	0.753570008758697	-1.37849055724652	0.000619002580536396	0.047907769650955
Merged-chr13-38028573-3	chr13	38028503	38028660	+	11.123334	1110	intron (NM_027724, intron 2 of 12)	intron (NM_027724, intron 2 of 12)	8356	NM_027724	71213	Mm.314688	NM_027724	ENSMUSG00000044566	Cage1	4933427I01Rik|Ctag3	cancer antigen 1	protein-coding	0.649691699734329	0.7617176861038	0.346312387520258	0.443658752143765	0.547004231757686	0.175207326554884	0.280811078134363	0.288448175604311	0.0620513630404476	0.677031219339408	0.715848723966044	0.17423324912104	0.27782012043866	0.368794021266208	0.165793864884208	0.619142333661017	0.911655317890852	0.817320365729263	0.483066967183316	0.345143858159578	0.155210339898552	0.00932338409979857	0.586547526070671	0.763161002931978	0.854300586633818	0.714973787042936	0.567393606745233	0.475993829478635	0.554137129868567	0.788304643199328	0.575365105476118	0.960633960397151	1.11643916275318	1.17379961071847	0.967736287836064	0.995728266008592	0.702009168059454	1.34118625436244	1.31293872014279	-1.76163888699841	0.148281953912655	0.857452516045228	-0.242401203761484	0.74741432721531	1
Merged-chr10-41910867-12	chr10	41910624	41911026	+	13.2025	1.01100101111e+36	Intergenic	L1MB3|LINE|L1	23386	NM_001013370	140742	Mm.139418	NM_001013370	ENSMUSG00000038332	Sesn1	1110002G11Rik|AU044290|Pa26|Sest1	sestrin 1	protein-coding	1.01225504769164	1.02100520133537	1.12705277484043	1.18587305770021	1.65704674895307	1.0981568180186	0.917344771443528	1.19791567102989	1.04122270995745	1.08905205833636	0.969493017235381	1.23833610186217	1.07720225294871	0.690097257777185	1.09176547641064	1.15332535550558	1.25612927818398	1.33627699609724	1.27667393328734	1.39508842330058	0.995728266008592	1.29913177799979	1.14610346028795	1.07171809258791	1.01818514064442	1.27252042441039	1.18308367160503	1.41615773286143	1.14245564501804	1.11643916275318	1.15849226213804	1.1259338315467	0.0820658567978514	1.09947747259935	1.2169187020829	1.13697711760503	0.9544151941059	1.26122177043828	1.39010702985112	0.498279309448666	0.354655273658736	1	0.511594010138321	0.22415923103625	0.862887441320374
Merged-chr6-42433762-25	chr6	42433653	42433866	+	14.7532	1.1001110110111e+35	promoter-TSS (NM_207028)	promoter-TSS (NM_207028)	-776	NM_207028	387353	Mm.377914	NM_207028	ENSMUSG00000048284	Tas2r126	T2R12|T2R26|Tas2r26|Tas2r41|mGR26|mt2r35	taste receptor, type 2, member 126	protein-coding	1.09921004879887	1.59165072122515	1.41275035259796	1.02100520133537	1.17004358758508	1.33687025090829	1.46898061830147	1.38157923838294	1.56986491266088	1.45225411137339	1.2169187020829	1.35114789786981	1.34118625436244	1.38357278157298	0.844448885499102	1.24439928826164	0.990218112265388	0.926143731739316	1.32903992255215	0.948999211557802	0.716946877958694	0.927571545809102	1.00547527472388	1.15672557533307	1.17547930343137	1.04156892714728	1.24366156247553	1.04156892714728	1.13293007290015	1.23990749167786	0.630651307884533	0.575365105476118	0.599821288293056	0.835414532114563	0.817666023150535	1.07936890033872	1.04706423553067	1.24924487053372	1.06918086986894	-0.373561113014099	0.53835112217613	1	-0.137464364653813	0.814746820412618	1
Merged-chr13-17655006-1	chr13	17654956	17655056	+	6.05	100000000	intron (NM_138654, intron 5 of 13)	L1_Mur3|LINE|L1	39759	NM_138654	192136	Mm.364180	NM_138654		Sugct	5033411D12Rik|D17907	succinyl-CoA glutarate-CoA transferase	protein-coding	0.00932338409979857	0.378750102128844	0.0199385841386724	0.0326810062159821	0.00932338409979857	0.955705055305462	0.0119850179704641	0.445515107608653	0.520946909099747	0.0199385841386724	0.00932338409979857	0.00760679975029567	0.27782012043866	0.0199385841386724	0.00932338409979857	0.00932338409979857	0.0346659350187712	0.445515107608653	0.0326810062159821	0.181828359559535	0.00932338409979857	0.00932338409979857	0.0448302579732339	0.00557651139010016	0.0751560925974782	0.0119850179704641	0.00932338409979857	0.0940543234666092	0.00557651139010016	0.0199385841386724	0.00760679975029567	0.00932338409979857	0.0820658567978514	0.00932338409979857	0.0119850179704641	0.0199385841386724	0.134676133892637	0.0244014877074807	0.0620513630404476	1.70006315924268	0.999999999999997	1	0.107916035218206	1	1
Merged-chr14-32086501-2	chr14	32086448	32086554	+	6.14	1e+34	promoter-TSS (NM_001047433)	promoter-TSS (NM_001047433)	773	NM_145460	218885	Mm.202257	NM_145460	ENSMUSG00000021906	Oxnad1	2410002F01Rik|AW492292|BC019806	oxidoreductase NAD-binding domain containing 1	protein-coding	0.390170101337298	0.952032083798216	0.689511446852129	0.443658752143765	0.847098531375322	0.649691699734329	0.496104039478313	0.914979153232913	0.0620513630404476	0.915922165298707	0.567393606745233	0.443658752143765	0.733903681061611	0.368794021266208	0.592852140161625	0.473601024122542	0.0346659350187712	1.00547527472388	0.483066967183316	0.789626183028141	0.155210339898552	0.00932338409979857	0.189466840002454	0.595650206564165	0.854300586633818	0.55918087898966	0.519066681012616	0.416396401079672	0.181828359559535	0.0199385841386724	0.0751560925974782	0.0751560925974782	0.599821288293056	0.760794236402048	0.544722286593575	0.878065988879574	0.134676133892637	0.740838795377075	0.0620513630404476	0.334543397088035	0.85641872822221	1	-1.1913087649674	0.218828029635382	0.859340550677638
Merged-chr18-7584143-17	chr18	7584040	7584252	+	10.337646	1.1001001100111e+38	intron (NM_001161620, intron 1 of 12)	intron (NM_001161620, intron 1 of 12)	42717	NM_001081287	75739	Mm.133293	NM_001081287	ENSMUSG00000057440	Mpp7	1110068J02Rik|2810038M04Rik|5430426E14Rik|AI415104|Gm955	membrane protein, palmitoylated 7 (MAGUK p55 subfamily member 7)	protein-coding	1.26720226602692	1.30985805890895	0.929923374061988	1.13394660835587	0.938834312523366	0.976334061146363	0.777184472631029	0.914979153232913	1.11029715505596	1.31839165179046	0.804030243557775	0.785495801427898	1.15219086507461	0.830416788118477	1.1992707676709	1.21644892373643	1.32878605223345	0.926143731739316	1.07460579512202	0.813925713647552	0.857724253110303	0.927571545809102	1.13834892989216	1.18532944728422	1.14081231846382	0.829662892629418	1.04060901440819	0.946589731701844	0.715848723966044	0.68631118947535	1.03785549481834	0.633821384924894	1.00410724246612	0.950159764728237	0.713402746260841	0.781179550486502	0.9544151941059	0.886230710650756	0.963709968025386	-1.17556282673867	0.0138330747184757	0.426195888846922	-0.804442544078166	0.0424719143370133	0.538729027670808
Merged-chr4-7172738-4	chr4	7172668	7172813	+	6.4525	1.001101e+30	Intergenic	Intergenic	-182017	NM_145711	252838	Mm.435828	NM_145711	ENSMUSG00000041272	Tox	1700007F02Rik	thymocyte selection-associated high mobility group box	protein-coding	0.181828359559535	0.0199385841386724	0.0199385841386724	0.0326810062159821	0.672979446836147	0.544722286593575	0.280811078134363	0.544722286593575	0.0620513630404476	0.0199385841386724	0.382157546247578	0.17423324912104	0.695581456960563	0.690097257777185	0.763541651018123	0.473601024122542	0.598683470498043	0.445515107608653	0.0326810062159821	0.674323280840426	0.665686504240161	0.00932338409979857	0.976334061146363	0.595650206564165	0.553209946324348	0.99769731435439	0.96540310476302	0.873000939784802	1.11103193221373	0.788304643199328	0.674323280840426	0.00932338409979857	0.847098531375322	0.198829939879819	0.0119850179704641	0.781179550486502	0.134676133892637	0.791561163439666	0.553209946324348	-0.243370839299906	1	1	0.433176577186299	0.42859674050781	0.972136547828943
Merged-chr13-109423269-2	chr13	109423214	109423325	+	7.655	101	intron (NM_011056, intron 3 of 16)	MLT1I|LTR|ERVL-MaLR	98525	NR_030644	100124489		NR_030644	ENSMUSG00000076946	Mir582	Mirn582|mir-582|mmu-mir-582	microRNA 582	ncRNA	0.181828359559535	0.0199385841386724	0.558394498995649	0.0326810062159821	0.00932338409979857	0.00932338409979857	0.280811078134363	0.150258427120233	0.0620513630404476	0.345143858159578	0.643038896246984	0.0540990347892632	0.661057656118505	0.558394498995649	0.537159814253894	0.00932338409979857	0.0346659350187712	0.0244014877074807	0.483066967183316	0.614277743242081	0.155210339898552	0.654283345820863	0.34284494388782	0.0940543234666092	0.854300586633818	0.714973787042936	0.618664703665152	0.00760679975029567	0	0.356401851261549	0.0751560925974782	0.575365105476118	0.599821288293056	0.835414532114563	0.990218112265388	0.781179550486502	1.10885038381495	0.445515107608653	1.29387864923041	1.42045490409775	0.385987279827049	1	-2.59107602990844	0.0975927588547821	0.714061884885745
Merged-chr17-31777957-3	chr17	31777883	31778050	+	9.963333	1e+25	Intergenic	Intergenic	77826	NM_010831	17691	Mm.290941	NM_010831	ENSMUSG00000024042	Sik1	Msk|Sik|Snf1lk	salt inducible kinase 1	protein-coding	0.311697443735554	0.378750102128844	0.0199385841386724	0.443658752143765	0.00932338409979857	0.00932338409979857	0.0119850179704641	0.288448175604311	0.0620513630404476	0.0199385841386724	0.00932338409979857	0.17423324912104	0.27782012043866	0.368794021266208	0.00932338409979857	0.473601024122542	0.0346659350187712	0.671116054284948	0.0326810062159821	0.00932338409979857	0.155210339898552	0.00932338409979857	0.0448302579732339	0.0940543234666092	0.0751560925974782	0.275430426290908	0.233476267992186	0.576099597308157	0.429516455891764	0.0199385841386724	0.900808317561654	0.674323280840426	0.847098531375322	1.34687418608486	1.13357169366333	0.903282528308353	0.702009168059454	0.445515107608653	0.803558541022243	-0.868229931878661	1	1	2.58459650243257	0.0425975055500149	0.539375493943271
Merged-chr11-8589808-45	chr11	8589437	8590203	+	99.129997	1.11111111111111e+38	intron (NM_001083587, intron 3 of 30)	intron (NM_001083587, intron 3 of 30)	74715	NM_001083587	319939	Mm.337820	NM_001083587	ENSMUSG00000020422	Tns3	BC023928|F830010I22Rik|TEM6|Tens1	tensin 3	protein-coding	2.12188219112181	2.24660401018664	2.17306068232504	2.13307698740526	1.8923763567764	2.00520451107688	2.11178743919255	1.87314930020216	2.2675509242023	2.34533660741621	2.16925761258807	2.26627332500003	2.28662877874833	2.28978011384109	2.14439980964194	2.28616950150052	2.29900547396593	2.1680535612109	2.32891779609653	2.14288720053203	2.19850708177573	2.28194472291435	2.21314013629969	2.31636399241337	2.24700929424257	2.2849898164006	2.30456434334052	2.16139018476872	2.2417442882994	2.26511857046474	2.15982306349257	2.00627908741086	2.10465199030883	2.00689773279082	2.04183652292067	1.98056654446182	2.03121745031845	2.00117934826672	1.9675461177595	-0.372290623734155	0.155777884341079	0.864638117192489	-0.365340399046499	0.0828338987845913	0.679321796571943
Merged-chr18-55587458-1	chr18	55587408	55587508	+	2.25	1e+24	Intergenic	Intergenic	-597278	NM_175751	269023	Mm.192984	NM_175751	ENSMUSG00000052713	Zfp608	4932417D18Rik|D430007A19Rik|Znf608	zinc finger protein 608	protein-coding	0.00932338409979857	0.0199385841386724	0.0199385841386724	0.0326810062159821	0.215582557560423	0.00932338409979857	0.0119850179704641	0.00932338409979857	0.0620513630404476	0.0199385841386724	0.00932338409979857	0.443658752143765	0.476930721574371	0.0199385841386724	0.00932338409979857	0.098429838144832	0.0346659350187712	0.0244014877074807	0.0326810062159821	0.00932338409979857	0.00932338409979857	0.00932338409979857	0.34284494388782	0.00557651139010016	0.0751560925974782	0.0119850179704641	0.00932338409979857	0.00760679975029567	0.715848723966044	0.0199385841386724	0.00760679975029567	0.00932338409979857	0.0820658567978514	0.00932338409979857	0.0119850179704641	0.0199385841386724	0.134676133892637	0.0244014877074807	0.378750102128844	-1.99820665927038	0.999999999999998	1	1.30842392691148	0.549081014344458	1
Merged-chr12-85990560-2	chr12	85990498	85990622	+	5.475	1.0000001e+33	intron (NM_001081423, intron 29 of 33)	intron (NM_001081423, intron 29 of 33)	88481	NM_009368	21809	Mm.3992	NM_009368	ENSMUSG00000021253	Tgfb3	TGF-beta-3|Tgfb-3	transforming growth factor, beta 3	protein-coding	0.00932338409979857	0.0199385841386724	0.0199385841386724	0.0326810062159821	0.215582557560423	0.396730729978452	0.280811078134363	0.150258427120233	0.0620513630404476	0.345143858159578	0.382157546247578	0.00760679975029567	0.27782012043866	0.0199385841386724	0.382157546247578	0.473601024122542	0.0346659350187712	0.0244014877074807	0.0326810062159821	0.416396401079672	0.00932338409979857	0.983215822069935	0.0448302579732339	0.0940543234666092	0.0751560925974782	0.0119850179704641	0.134676133892637	0.783848816733813	0.0199385841386724	0.0199385841386724	0.575365105476118	0.181828359559535	0.0820658567978514	0.00932338409979857	0.0119850179704641	0.378750102128844	0.134676133892637	0.844448885499102	0.0620513630404476	1.31996094549748	0.351302268897777	1	2.2504757468838	0.112846309224761	0.743809883959753
Merged-chr19-55774450-1	chr19	55774400	55774500	+	4.18	1e+30	intron (NM_001142920, intron 4 of 11)	intron (NM_001142920, intron 4 of 11)	32640	NM_001142923	21416	Mm.139815	NM_009333	ENSMUSG00000024985	Tcf7l2	TCF4B|TCF4E|Tcf-4|Tcf4|mTcf-4B|mTcf-4E	transcription factor 7 like 2, T cell specific, HMG box	protein-coding	0.616184223281217	0.0199385841386724	0.346312387520258	0.695581456960563	0.215582557560423	0.00932338409979857	0.0119850179704641	0.544722286593575	0.0620513630404476	0.0199385841386724	0.134676133892637	0.00760679975029567	0.0119850179704641	0.0199385841386724	0.537159814253894	0.00932338409979857	0.0346659350187712	0.445515107608653	0.714973787042936	0.00932338409979857	0.155210339898552	0.210208099284808	0.778700079110863	0.00557651139010016	0.0751560925974782	0.55918087898966	0.00932338409979857	0.27782012043866	0.281932911669314	0.626264132485689	0.466684697887424	0.181828359559535	0.0820658567978514	0.198829939879819	0.0119850179704641	0.378750102128844	0.702009168059454	0.279567551777268	0.0620513630404476	-0.455401832353749	0.999999999999995	1	0.31337704796896	0.708419260674431	1
Merged-chr2-164079719-11	chr2	164079558	164079887	+	32.117271	1.00000111e+27	intron (NM_021420, intron 2 of 10)	intron (NM_021420, intron 2 of 10)	5544	NM_021420	58231	Mm.234472	NM_021420	ENSMUSG00000018209	Stk4	AI447339|AU020804|Kas-2|Mst1|Ysk3	serine/threonine kinase 4	protein-coding	0.669614396476654	0.917344771443528	0.787223430992218	0.443658752143765	1.58085128468992	1.25328657493524	0.496104039478313	1.58058138168488	0.962306142857875	0.345143858159578	0.266796165266322	0.443658752143765	0.599821288293056	0.368794021266208	0.537159814253894	0.473601024122542	1.05661480367756	0.671116054284948	0.483066967183316	0.466684697887424	0.155210339898552	0.737991787543057	0.618664703665152	0.922375663367222	0.773022065213594	0.488507548239177	0.864452914716595	0.608582102206327	0.654283345820863	0.0199385841386724	0.575365105476118	1.58339371851313	1.73181171433896	1.64123462933983	1.64907980935829	1.57558000538238	1.51265830831652	1.80138268699162	1.82746560060982	-0.664072064544395	0.54889780544054	1	-0.541837894069241	0.395787791233431	0.95790817059364
Merged-chr6-72474757-1	chr6	72474707	72474807	+	2.34	1e+24	Intergenic	Intergenic	-35199	NM_145569	232087	Mm.29815	NM_145569	ENSMUSG00000053907	Mat2a	D630045P18Rik	methionine adenosyltransferase II, alpha	protein-coding	0.00932338409979857	0.378750102128844	0.0199385841386724	0.0326810062159821	0.00932338409979857	0.00932338409979857	0.0119850179704641	0.288448175604311	0.0620513630404476	0.0199385841386724	0.00932338409979857	0.00760679975029567	0.0119850179704641	0.0199385841386724	0.00932338409979857	0.00932338409979857	0.473601024122542	0.0244014877074807	0.0326810062159821	0.00932338409979857	0.00932338409979857	0.00932338409979857	0.00557651139010016	0.00557651139010016	0.0751560925974782	0.0119850179704641	0.00932338409979857	0.215582557560423	0.741729180798212	0.0199385841386724	0.34054016877292	0.181828359559535	0.0820658567978514	0.00932338409979857	0.0119850179704641	0.0199385841386724	0.134676133892637	0.0244014877074807	0.0620513630404476	-2.14240316410107	1	1	4.89317852435589	0.0564980231080315	0.600377207360683
Merged-chr15-48866746-1	chr15	48866696	48866796	+	4.25	1e+25	Intergenic	Intergenic	-74757	NM_001081391	239420	Mm.309363	NM_001081391	ENSMUSG00000022311	Csmd3	4930500N14Rik|mKIAA1894	CUB and Sushi multiple domains 3	protein-coding	0.00932338409979857	0.0199385841386724	0.0199385841386724	0.0326810062159821	0.00932338409979857	0.00932338409979857	0.0119850179704641	0.00932338409979857	0.0620513630404476	0.0199385841386724	0.00932338409979857	0.00760679975029567	0.0119850179704641	0.0199385841386724	0.0620513630404476	0.00932338409979857	0.0346659350187712	0.0244014877074807	0.0326810062159821	0.00932338409979857	0.00932338409979857	0.210208099284808	0.00557651139010016	0.0940543234666092	0.0751560925974782	0.0119850179704641	0.00932338409979857	0.00760679975029567	0.0381715905868842	0.0199385841386724	0.82095824076528	0.00932338409979857	0.0820658567978514	0.00932338409979857	0.0119850179704641	0.0199385841386724	0.134676133892637	0.0244014877074807	0.0620513630404476	-0.10328111642649	1	1	2.54812595405888	0.231757666232603	0.867146980425178
Merged-chr1-131797390-1	chr1	131797340	131797440	+	6.54	1	promoter-TSS (NM_178079)	promoter-TSS (NM_178079)	-5	NM_178079	212933	Mm.23844	NM_178079	ENSMUSG00000042251	Pm20d1	4732466D17Rik|AI098026	peptidase M20 domain containing 1	protein-coding	0.444517208479669	0.378750102128844	0.0199385841386724	0.443658752143765	0.00932338409979857	0.175207326554884	0.608582102206327	0.00932338409979857	0.520946909099747	0.345143858159578	0.198829939879819	0.601375682826066	0.27782012043866	0.558394498995649	0.646656969855628	0.00932338409979857	0.473601024122542	0.281932911669314	0.0326810062159821	0.10452291202433	0.155210339898552	0.702009168059454	0.34284494388782	0.0940543234666092	0.0751560925974782	0.0119850179704641	0.00932338409979857	0.00760679975029567	0.382157546247578	0.87261066058355	0.00760679975029567	0.575365105476118	0.599821288293056	0.547004231757686	0.990218112265388	0.0199385841386724	0.702009168059454	0.0244014877074807	0.0620513630404476	0.360458271878566	0.85495176459647	1	1.21463010850564	0.436520524738219	0.974902310441078
Merged-chr5-96943560-2	chr5	96943462	96943658	+	6.615	1.1e+08	Intergenic	Intergenic	22288	NR_131152	666266	Mm.32442	NR_131152	ENSMUSG00000106357	Gm8013	EG666266	predicted gene 8013	ncRNA	0.00932338409979857	0.7617176861038	0.689511446852129	0.0326810062159821	0.826403855901872	1.00918048670327	1.02100520133537	1.05417733121464	0.0620513630404476	0.198829939879819	0.134676133892637	0.443658752143765	0.0119850179704641	0.0199385841386724	0.717484570620051	0.00932338409979857	0.473601024122542	0.0244014877074807	0.0326810062159821	0.181828359559535	0.00932338409979857	0.210208099284808	0.65260339228053	0.763161002931978	0.0751560925974782	0.611245272874197	0.444517208479669	0.34054016877292	0.523466855698508	0.68631118947535	0.265548524140211	0.181828359559535	0.0820658567978514	0.42063425769596	0.0119850179704641	0.504934915203365	0.134676133892637	0.0244014877074807	0.0620513630404476	-1.6028722430059	0.46561146649065	1	-0.251354842282726	0.997560158042102	1
Merged-chr4-147872078-2	chr4	147872026	147872130	+	6.075	1.0000001e+34	Intergenic	B2_Mm1t|SINE|B2	3099	NM_010244	14349	Mm.422607	NM_010244	ENSMUSG00000070583	Fv1	Fv-1|Rv-1|Rv1	Friend virus susceptibility 1	protein-coding	0.00932338409979857	0.378750102128844	0.558394498995649	0.0326810062159821	0.641391693778915	0.00932338409979857	0.608582102206327	0.288448175604311	0.0620513630404476	0.677031219339408	0.382157546247578	0.725543502388253	0.476930721574371	0.23761812796359	0.165793864884208	0.473601024122542	0.812613560554445	0.0244014877074807	0.714973787042936	0.771639667201476	0.0620513630404476	0.00932338409979857	0.34284494388782	0.00557651139010016	0.0751560925974782	0.0119850179704641	0.833553875853566	0.34054016877292	0.523466855698508	0.356401851261549	0.42063425769596	0.575365105476118	0.847098531375322	0.702009168059454	0.75736845669266	0.693138471498439	0.134676133892637	1.00387763111604	0.553209946324348	-0.0476024317590595	1	1	1.66529411628939	0.158568375929951	0.806864499351324
Merged-chr13-52535747-26	chr13	52535617	52535862	+	16.172308	1.011001010111e+36	Intergenic	Intergenic	-4903	NM_001024474	68203	Mm.29362	NM_001024474	ENSMUSG00000047842	Diras2	2900052J15Rik|AI414999	DIRAS family, GTP-binding RAS-like 2	protein-coding	1.11029715505596	1.23030280640527	1.03761883466329	1.16188565963996	1.21488645200369	1.08384019721051	1.26517392908711	0.914979153232913	1.16986963819295	1.0202558293221	1.18615613086362	1.23833610186217	0.599821288293056	0.86619382032866	0.925626789493564	0.940168269450045	0.911655317890852	1.20315786632091	0.714973787042936	1.2198211793202	0.857724253110303	1.13377798800933	1.05960796120883	0.718712171071084	0.916318205716447	1.02000866306314	0.567393606745233	1.06895839453701	1.12515954179338	0.941952633185069	1.11643916275318	1.43135953355345	1.20198598383086	1.52933136971282	1.55644093762873	1.50512295966371	1.65758982101422	1.7451901082581	1.70326251000203	0.823536314445641	0.130626090361762	0.835447460681891	0.473396126364265	0.309676473462676	0.921058323254598
Merged-chr12-12548586-20	chr12	12548411	12548745	+	12.794	1.010110110111e+38	Intergenic	Intergenic	-156103	NR_045829	70858	Mm.410838	NR_045829		4921511I17Rik	-	RIKEN cDNA 4921511I17 gene	ncRNA	1.36653639818425	1.30985805890895	1.23628853680446	1.31916496889754	0.547004231757686	1.0483944142723	1.05960796120883	0.703639608077371	1.38207908678233	1.424074364282	1.11689374652139	1.29060391602035	1.20915762248791	1.34627706465885	1.28564508062402	1.17096848776158	0.812613560554445	1.37422395269801	1.07460579512202	1.36049035066748	1.189603381418	1.18760272098196	1.02827198499884	1.00133759666144	1.21157858701719	1.43102677917211	1.33006110822538	1.11459303358156	1.04953763214139	0.544722286593575	0.760794236402048	0.575365105476118	0.599821288293056	0.547004231757686	0.544722286593575	0.378750102128844	0.702009168059454	0.445515107608653	0.553209946324348	0.440283793819217	0.357772363318979	1	-0.300747998799696	0.41312518806437	0.965144001522087
Merged-chr18-73714170-1	chr18	73714120	73714220	+	4.62	1e+32	Intergenic	Intergenic	-10429	NM_008540	17128	Mm.100399	NM_008540	ENSMUSG00000024515	Smad4	AW743858|D18Wsu70e|DPC4|Madh4	SMAD family member 4	protein-coding	0.00932338409979857	0.0199385841386724	0.346312387520258	0.0326810062159821	0.00932338409979857	0.175207326554884	0.0119850179704641	0.288448175604311	0.0620513630404476	0.0199385841386724	0.00932338409979857	0.443658752143765	0.0119850179704641	0.0199385841386724	0.00932338409979857	0.00932338409979857	0.0346659350187712	0.0244014877074807	0.0326810062159821	0.181828359559535	1.12677552178192	0.00932338409979857	0.189466840002454	0.311697443735554	0.0751560925974782	0.0119850179704641	0.00932338409979857	0.0940543234666092	0.464282149038289	0.0199385841386724	0.00760679975029567	0.575365105476118	0.0820658567978514	0.0900713481469922	0.34284494388782	0.0199385841386724	0.134676133892637	0.0244014877074807	0.0620513630404476	5.18132667034253	0.0492372089924614	0.646257365809777	0.219860564436607	1	1
Merged-chr3-60845980-2	chr3	60845915	60846047	+	7.66	1.1e+10	Intergenic	Intergenic	-156804	NM_008772	18441	Mm.281452	NM_008772	ENSMUSG00000027765	P2ry1	P2Y1	purinergic receptor P2Y, G-protein coupled 1	protein-coding	0.493559492711578	0.0199385841386724	0.346312387520258	0.443658752143765	0.938834312523366	0.787223430992218	0.663890664626893	1.19791567102989	0.0620513630404476	0.0199385841386724	0.266796165266322	0.00760679975029567	0.27782012043866	0.0199385841386724	0.165793864884208	0.233476267992186	0.0346659350187712	0.0244014877074807	0.0326810062159821	0.10452291202433	0.248102357303642	0.00932338409979857	0.0448302579732339	0.0940543234666092	0.0751560925974782	0.0119850179704641	0.233476267992186	0.00760679975029567	0.00760679975029567	0.356401851261549	0.00760679975029567	0.00932338409979857	0.0820658567978514	0.00932338409979857	0.0119850179704641	0.378750102128844	0.134676133892637	0.0244014877074807	0.803558541022243	0.387161306580952	1	1	-0.126883847875756	1	1
Merged-chr4-133412263-7	chr4	133412101	133412438	+	22.828571	1.011e+21	exon (NM_016981, exon 2 of 12)	exon (NM_016981, exon 2 of 12)	42493	NR_039582	100628620		NR_039582	ENSMUSG00000092745	Mir5122	mmu-mir-5122|mu-mir-5122	microRNA 5122	ncRNA	0.00932338409979857	0.219128780590327	0.689511446852129	0.0326810062159821	0.703639608077371	0.649691699734329	0.663890664626893	0.445515107608653	0.520946909099747	0.817320365729263	0.266796165266322	0.00760679975029567	0.476930721574371	0.368794021266208	0.717484570620051	0.233476267992186	0.473601024122542	0.445515107608653	0.868702139763776	0.345143858159578	0.930266416772501	0.737991787543057	0.266796165266322	0.198829939879819	0.553209946324348	0.275430426290908	0.00932338409979857	0.416396401079672	1.00547527472388	0.0199385841386724	0.72101498318878	1.52719040069817	1.20198598383086	1.2452549190976	1.41497463175539	1.57558000538238	1.4698458099187	1.5954853698801	1.64556279462948	0.934365114037784	0.373768323360357	1	1.38186027876621	0.231207062413413	0.867146980425178
Merged-chr1-54871542-30	chr1	54871246	54871711	+	22.544333	1.00110011111111e+38	intron (NM_001081433, intron 1 of 27)	MTD|LTR|ERVL-MaLR	54909	NM_001081433	329154	Mm.397910	NM_001081433	ENSMUSG00000052331	Ankrd44	4930444A19Rik|A130096K20|E130014H08Rik|PP6-ARS-B	ankyrin repeat domain 44	protein-coding	1.58410424385375	1.44681257834132	1.64717167418182	1.55622238905962	1.76178161976305	1.57153502353661	1.55575543111165	1.58058138168488	1.26645595756359	1.72201415191297	1.49783804332931	1.23833610186217	1.4604338883781	1.58979555428361	1.24413026136583	1.43478899704032	1.11459303358156	1.1172611051165	1.27667393328734	1.42670752971788	1.39222443207237	0.927571545809102	1.13834892989216	1.36901283506102	1.49575417891074	1.40569381600305	1.34753928452273	1.52564178946575	1.36556536173085	1.2198211793202	1.24488245106692	1.17379961071847	1.30121694540262	1.08267308962524	0.924319761803332	1.49076005298194	1.39508842330058	1.74332243510422	1.60832272305346	0.0650711353724256	0.95524994715255	1	0.164676336151437	0.853928491660058	1
Merged-chr17-31186733-1	chr17	31186683	31186783	+	4.15	1e+32	intron (NM_080727, intron 8 of 11)	intron (NM_080727, intron 8 of 11)	11016	NM_080727	140765	Mm.214638	NM_080727	ENSMUSG00000024034	Tmprss3	-	transmembrane protease, serine 3	protein-coding	0.248102357303642	0.378750102128844	0.346312387520258	0.443658752143765	0.429516455891764	0.00932338409979857	0.608582102206327	0.288448175604311	0.0620513630404476	0.345143858159578	0.643038896246984	0.00760679975029567	0.476930721574371	0.368794021266208	0.165793864884208	0.233476267992186	0.0346659350187712	0.0244014877074807	0.714973787042936	0.614277743242081	1.05930561442089	0.00932338409979857	0.189466840002454	0.00557651139010016	0.0751560925974782	0.714973787042936	0.233476267992186	0.378750102128844	0.00932338409979857	0.356401851261549	0.175207326554884	0.181828359559535	0.599821288293056	0.0900713481469922	0.34284494388782	0.575365105476118	0.134676133892637	0.663890664626893	0.553209946324348	2.56253460617398	0.0859714010207425	0.748816590479972	1.26647860707489	0.498782737290657	0.994996288285586
Merged-chr16-94566292-4	chr16	94566191	94566374	+	7.5525	1e+38	Intergenic	MLTR14|LTR|ERV1	-3924	NM_007890	13548	Mm.310973	NM_007890	ENSMUSG00000022897	Dyrk1a	2310043O08Rik|D16Ertd272e|D16Ertd493e|Dyrk|ENSMUSG00000074897|Gm10783|Mnbh|Mp86|mmb	dual-specificity tyrosine-(Y)-phosphorylation regulated kinase 1a	protein-coding	0.311697443735554	0.7617176861038	0.558394498995649	0.618664703665152	0.897171182441964	0.787223430992218	1.02100520133537	0.817666023150535	0.718712171071084	0.77830292239274	0.877441655629133	0.725543502388253	0.695581456960563	0.86619382032866	1.07624329823917	0.812613560554445	0.34284494388782	0.926143731739316	0.483066967183316	0.547004231757686	0.00932338409979857	0.390170101337298	0.792454486783394	0.763161002931978	0.0751560925974782	0.0119850179704641	0.444517208479669	0.576099597308157	0.34284494388782	0.87261066058355	0.630651307884533	0.34054016877292	0.599821288293056	0.42063425769596	0.544722286593575	0.817320365729263	0.134676133892637	0.445515107608653	0.0620513630404476	-1.82709615695825	0.0427562865888956	0.623818343014059	-0.119857550618403	1	1
Merged-chr13-22051660-11	chr13	22051573	22051740	+	10.081819	1.1e+30	Intergenic	PB1D7|SINE|Alu	8426	NM_178198	319183	Mm.371766	NM_178198	ENSMUSG00000069300	Hist1h2bj	-	histone cluster 1, H2bj	protein-coding	1.17379961071847	1.25328657493524	1.20329687620569	1.02100520133537	0.897171182441964	0.544722286593575	0.777184472631029	0.914979153232913	0.718712171071084	1.14245564501804	0.777184472631029	0.826403855901872	0.960633960397151	0.86619382032866	0.646656969855628	0.812613560554445	0.990218112265388	0.817320365729263	0.868702139763776	0.614277743242081	0.363859968565408	0.601375682826066	0.866500022987809	0.595650206564165	1.21157858701719	0.858093881893908	0.663890664626893	0.591930033827289	0.741729180798212	0.788304643199328	0.630651307884533	0.788304643199328	1.00410724246612	0.547004231757686	0.34284494388782	0.844448885499102	0.702009168059454	1.27200079325017	1.37844824432958	-0.665450374523194	0.331038332619687	1	-0.586499570541197	0.308523551313609	0.920256882412328
Merged-chr1-46415128-37	chr1	46414891	46415504	+	44.127026	1.11111111111111e+38	Intergenic	RLTR45|LTR|ERVK	-10321	NM_001310335	100101919	Mm.383402	NM_001310335	ENSMUSG00000101337	Dnah7c	Dnahc7c	dynein, axonemal, heavy chain 7C	protein-coding	1.28741995542176	1.37602787125739	1.48321840050331	1.30109860937946	1.34853515854343	1.80900784900849	1.86193136562192	1.62287560816411	1.53658828069646	1.75751733416145	1.70875220171773	1.89748882892218	2.05882334235642	2.03673635940987	1.77698265860804	1.71178595967244	1.65079771493925	1.80765303048917	1.86303833567418	1.81273773672378	2.14840247823323	1.78161561217733	2.10471527023081	1.88104299844424	1.76300882991889	2.24092469513267	2.01549564793815	1.97154039132151	2.13204084064719	2.40294119881252	2.01229155344882	1.1348880113705	1.27008235255825	1.2127362566718	1.13357169366333	1.20519789069596	0.9544151941059	0.886230710650756	0.0620513630404476	0.458995063321558	0.142222999100259	0.851753866634631	0.452337330292652	0.195813828853487	0.841312939788318
Merged-chr19-59963863-1	chr19	59963813	59963913	+	41.200001	1e+35	Intergenic	L1ME4b|LINE|L1	-20209	NM_001164367	74998	Mm.24167	NM_001033172	ENSMUSG00000040022	Rab11fip2	4930470G04Rik|A830046J09Rik|AW558126|Nrip11	RAB11 family interacting protein 2 (class I)	protein-coding	0.181828359559535	0.0199385841386724	0.346312387520258	0.0326810062159821	0.00932338409979857	0.715848723966044	0.0119850179704641	0.00932338409979857	0.520946909099747	0.0199385841386724	0.00932338409979857	0.00760679975029567	0.0119850179704641	0.0199385841386724	0.00932338409979857	0.00932338409979857	0.0346659350187712	0.0244014877074807	1.75387060858497	0.00932338409979857	0.00932338409979857	0.00932338409979857	0.00557651139010016	0.0199385841386724	0.0751560925974782	0.0119850179704641	0.00932338409979857	0.0326810062159821	0.00557651139010016	0.0199385841386724	0.00760679975029567	0.00932338409979857	0.0820658567978514	0.00932338409979857	0.0119850179704641	0.0199385841386724	0.134676133892637	0.0244014877074807	0.553209946324348	0	1	1	-0.0373383036999735	1	1
Merged-chr9-82247904-36	chr9	82247816	82248019	+	31.486668	1.11111111111111e+38	Intergenic	Intergenic	384173	NM_175213	75033	Mm.335329	NM_175213	ENSMUSG00000043289	Mei4	4930486G11Rik	meiosis-specific, MEI4 homolog (S. cerevisiae)	protein-coding	1.64675568407939	1.68930347017722	1.66104233901526	1.71928282692151	1.58085128468992	1.85130219794349	1.75901207035304	1.93864688117152	1.61215659746846	1.95284435173567	1.4748585511084	1.77133022212546	1.46691181876027	1.82448645094182	1.57014663245584	1.56799115995287	1.76427592990677	1.55130218768867	1.64070263881365	1.41793578853196	1.44207701228435	1.4649701037498	1.57811732692009	1.60768437023667	1.59624556489455	1.71612905650385	1.6084729984482	1.33748142885797	1.68858343423929	1.53337730395858	1.58352528788548	1.30181837342071	1.42425692174669	1.23960525010354	1.26548718435585	1.13697711760503	1.2172993382192	0.445515107608653	0.963709968025386	-0.682734156672691	0.04093848447574	0.61373799425071	-0.276374670409805	0.33008688401057	0.930393354798321
Merged-chr7-40898921-1	chr7	40898871	40898971	+	4.46	1e+25	promoter-TSS (NM_021387)	promoter-TSS (NM_021387)	-357	NM_021387	58188	Mm.150675	NM_021387		Vstm2b	2900093B09Rik|AB030198	V-set and transmembrane domain containing 2B	protein-coding	0.181828359559535	0.607098302841826	0.0199385841386724	0.0326810062159821	0.00932338409979857	0.00932338409979857	0.0119850179704641	0.00932338409979857	0.520946909099747	0.345143858159578	0.466684697887424	0.17423324912104	0.0119850179704641	0.0199385841386724	0.00932338409979857	0.00932338409979857	0.0346659350187712	0.0244014877074807	0.0326810062159821	0.181828359559535	0.00932338409979857	0.136934271755591	0.00557651139010016	0.0940543234666092	0.0751560925974782	0.488507548239177	0.00932338409979857	0.0940543234666092	0.00557651139010016	0.233476267992186	0.848601314438816	0.715848723966044	0.0820658567978514	0.00932338409979857	0.0119850179704641	0.378750102128844	0.134676133892637	0.0244014877074807	0.0620513630404476	2.52746921527926	0.533957519925276	1	2.63252759585439	0.180574168277164	0.825505883438655
Merged-chr6-23637273-8	chr6	23637150	23637395	+	13.00125	1.111001111e+16	intron (NM_001252109, intron 2 of 4)	intron (NM_001252109, intron 2 of 4)	13033	NM_198251	386611	Mm.436547	NM_198251	ENSMUSG00000051956	Rnf133	Greul2	ring finger protein 133	protein-coding	0.800203298897239	0.991110350834824	0.988234552090171	0.749906445022613	1.17004358758508	1.28620917146639	1.41736082512265	1.28947617516922	1.16986963819295	0.973675400771864	1.07128688518498	1.39185295686586	1.12465671344314	1.33300540342425	0.00932338409979857	0.00932338409979857	0.0346659350187712	0.0244014877074807	0.483066967183316	0.741729180798212	0.155210339898552	0.00932338409979857	0.00557651139010016	0.311697443735554	0.0751560925974782	0.0119850179704641	0.00932338409979857	0.00760679975029567	0.00932338409979857	0.0199385841386724	0.265548524140211	0.181828359559535	0.0820658567978514	0.42063425769596	0.0119850179704641	0.0199385841386724	0.134676133892637	0.0244014877074807	0.0620513630404476	4.28236269161211	0.0969883631805407	0.766125004315071	0.305239196537167	1	1
Merged-chr15-73202060-1	chr15	73201966	73202154	+	9.59	100000000000	Intergenic	Intergenic	-17113	NM_153178	239528	Mm.23095	NM_153178		Ago2	1110029L17Rik|2310051F07Rik|AI225898|AL022874|AW546247|ENSMUSG00000072493|Eif2c2|Gerp95|Gm10365|mKIAA4215	argonaute RISC catalytic subunit 2	protein-coding	1.049123025418	0.952032083798216	0.689511446852129	1.08721119149195	0.215582557560423	0.175207326554884	0.280811078134363	0.288448175604311	0.962306142857875	0.677031219339408	0.466684697887424	0.17423324912104	0.773022065213594	0.830416788118477	0.00932338409979857	0.619142333661017	0.0346659350187712	0.926143731739316	0.0326810062159821	0.181828359559535	0.363859968565408	0.00932338409979857	0.0448302579732339	0.00557651139010016	0.553209946324348	0.0119850179704641	0.00932338409979857	0.161564776243365	0.00932338409979857	0.233476267992186	0.0751560925974782	0.515058749299267	0.0820658567978514	0.00932338409979857	0.0119850179704641	0.378750102128844	0.134676133892637	0.445515107608653	0.963709968025386	-0.138698482781982	1	1	0.507483449113459	1	1
Merged-chr10-39571135-2	chr10	39571063	39571207	+	5.81	1e+26	Intergenic	Intergenic	-41799	NM_134000	103213	Mm.436686	NM_134000	ENSMUSG00000019842	Traf3ip2	AI429613|Act1|CIKS	TRAF3 interacting protein 2	protein-coding	0.523466855698508	0.607098302841826	0.346312387520258	0.749906445022613	0.938834312523366	0.396730729978452	0.496104039478313	0.288448175604311	0.0620513630404476	0.345143858159578	0.382157546247578	0.601375682826066	0.0119850179704641	0.0199385841386724	0.165793864884208	0.559797456166953	0.0346659350187712	0.671116054284948	0.714973787042936	0.181828359559535	0.603521474845281	0.210208099284808	0.586547526070671	0.544722286593575	0.0751560925974782	0.488507548239177	0.233476267992186	0.698192740120834	0.554137129868567	0.87261066058355	0.34054016877292	0.429516455891764	0.0820658567978514	0.198829939879819	0.0119850179704641	0.378750102128844	0.134676133892637	0.0244014877074807	0.0620513630404476	0.51232531646776	0.840293804912938	1	0.636688684271844	0.316215879938956	0.924208324058826
Merged-chr8-72516736-14	chr8	72516620	72516819	+	11.305715	1.11010011111111e+38	intron (NM_027485, intron 1 of 2)	intron (NM_027485, intron 1 of 2)	-24105	NM_177766	270066	Mm.291461	NM_177766		Slc35e1	6030458H05|AA408278	solute carrier family 35, member E1	protein-coding	0.311697443735554	0.378750102128844	0.346312387520258	0.443658752143765	0.504100501680042	0.396730729978452	0.496104039478313	0.00932338409979857	0.718712171071084	0.345143858159578	0.586547526070671	0.725543502388253	0.476930721574371	0.690097257777185	1.09176547641064	1.18677511267004	1.47092050568613	1.33627699609724	1.15065410399229	0.847098531375322	1.05930561442089	0.210208099284808	1.08195901472192	1.21117656431871	1.23833610186217	1.02000866306314	1.05930561442089	1.06895839453701	1.15387913541899	1.2198211793202	0.992713244590987	0.181828359559535	0.0820658567978514	0.00932338409979857	0.34284494388782	0.0199385841386724	0.134676133892637	0.0244014877074807	0.553209946324348	-1.44134554233466	0.024030225519773	0.518066872086021	-0.146260633112363	0.688676568965275	1
Merged-chr1-137255351-1	chr1	137255301	137255401	+	18.799999	1e+35	Intergenic	Intergenic	-294903	NM_030676	26424	Mm.16794	NM_030676	ENSMUSG00000026398	Nr5a2	AU020803|D1Ertd308e|Ftf|LRH-1|UF2-H3B	nuclear receptor subfamily 5, group A, member 2	protein-coding	0.00932338409979857	0.0199385841386724	0.346312387520258	0.0326810062159821	0.00932338409979857	0.544722286593575	0.0119850179704641	0.00932338409979857	0.0620513630404476	0.0199385841386724	0.134676133892637	0.17423324912104	0.0119850179704641	0.0199385841386724	0.00932338409979857	0.378750102128844	0.0346659350187712	0.0244014877074807	1.39796787737654	0.00932338409979857	0.603521474845281	0.00932338409979857	0.00557651139010016	0.00557651139010016	0.553209946324348	0.0119850179704641	0.00932338409979857	0.0940543234666092	0.084837502437866	0.0199385841386724	0.00760679975029567	0.0751560925974782	0.0820658567978514	0.42063425769596	0.0119850179704641	0.378750102128844	0.134676133892637	0.0244014877074807	0.0620513630404476	0.997226941810321	0.699423318486688	1	0.574365947800982	1	1
Merged-chr10-57842400-1	chr10	57842350	57842450	+	4.05	1e+25	Intergenic	Intergenic	47856	NM_020561	57319	Mm.2379	NM_020561	ENSMUSG00000019872	Smpdl3a	0610010C24Rik|AI529588|ASM3A|ASML3|ASML3A	sphingomyelin phosphodiesterase, acid-like 3A	protein-coding	0.00932338409979857	0.0199385841386724	0.0199385841386724	0.0326810062159821	0.215582557560423	0.396730729978452	0.280811078134363	0.00932338409979857	0.0620513630404476	0.0199385841386724	0.134676133892637	0.443658752143765	0.0119850179704641	0.0199385841386724	0.00932338409979857	0.00932338409979857	0.0346659350187712	0.0244014877074807	0.0326810062159821	0.416396401079672	0.00932338409979857	0.390170101337298	0.189466840002454	0.00557651139010016	0.553209946324348	0.0119850179704641	0.233476267992186	0.0940543234666092	0.233476267992186	0.0199385841386724	0.787223430992218	0.429516455891764	0.445515107608653	0.42063425769596	0.181828359559535	0.233476267992186	0.134676133892637	0.445515107608653	0.0620513630404476	3.63372489328183	0.192904255655769	0.914294667374571	1.31381369334623	0.542381058323363	1
Merged-chr13-103962567-3	chr13	103962512	103962629	+	4.963334	1.01e+27	Intergenic	Intergenic	-41984	NM_001005868	59079	Mm.277354	NM_021563	ENSMUSG00000021709	Erbb2ip	1700028E05Rik|Erbin|mKIAA1225	Erbb2 interacting protein	protein-coding	0.778700079110863	0.0199385841386724	0.0199385841386724	0.946589731701844	0.429516455891764	0.544722286593575	0.608582102206327	0.817666023150535	0.520946909099747	0.54881067829073	0.586547526070671	0.17423324912104	0.773022065213594	0.787223430992218	0.473601024122542	0.721875856429787	0.674323280840426	0.445515107608653	0.483066967183316	0.547004231757686	0.773022065213594	0.390170101337298	0.65260339228053	0.476930721574371	0.773022065213594	0.0119850179704641	0.864452914716595	0.608582102206327	0.34284494388782	0.356401851261549	0.787223430992218	0.575365105476118	0.599821288293056	0.00932338409979857	0.544722286593575	0.575365105476118	0.702009168059454	0.791561163439666	0.0620513630404476	0.0524421826360583	1	1	0.13021771281591	0.966845781261605	1
Merged-chr18-84083487-6	chr18	84083411	84083561	+	6.835	1.00000101011e+19	intron (NM_001081300, intron 1 of 1)	intron (NM_001081300, intron 1 of 1)	3076	NM_001081300	110796	Mm.102136	NM_001081300	ENSMUSG00000046982	Tshz1	5730407I04Rik|D18Bwg1409e|Mtsh1|NY-CO-33|Sdccag33|Tsh1|mKIAA4206|teashirt1	teashirt zinc finger family member 1	protein-coding	0.868344386914123	0.7617176861038	0.689511446852129	0.946589731701844	0.847098531375322	1.00918048670327	0.777184472631029	0.771639667201476	0.0620513630404476	0.728076202441744	0.676437171517561	0.975810253291411	1.01904531724701	0.93053998031746	0.382157546247578	0.721875856429787	0.0346659350187712	0.445515107608653	0.0326810062159821	0.345143858159578	0.00932338409979857	0.210208099284808	0.523466855698508	0.311697443735554	0.553209946324348	0.0119850179704641	0.444517208479669	0.591930033827289	0.00932338409979857	0.544722286593575	0.378750102128844	0.00932338409979857	0.0820658567978514	0.641391693778915	0.34284494388782	1.01768783355736	0.702009168059454	1.189603381418	1.14028243665707	-1.20928542663255	0.449072765232699	1	0.116801672085636	1	1
Merged-chr13-48587581-14	chr13	48587392	48587715	+	9.167143	1.11011011011101e+38	intron (NM_207232, intron 6 of 9)	intron (NM_207232, intron 6 of 9)	38119	NM_207232	218232	Mm.315089	NM_207232	ENSMUSG00000038042	Ptpdc1	AI843923|AW456874|Naa-1|Ptpcd1	protein tyrosine phosphatase domain containing 1	protein-coding	0.778700079110863	0.7617176861038	0.787223430992218	0.695581456960563	0.429516455891764	0.68631118947535	0.886893833111307	0.288448175604311	0.962306142857875	1.08905205833636	0.877441655629133	1.1809073887096	1.18237605245038	1.27756121254829	1.12163072190082	1.15332535550558	1.25612927818398	1.24940932561466	1.21759112144339	0.813925713647552	0.363859968565408	1.08062619304267	0.96540310476302	1.17331299016331	1.10280875467322	1.27252042441039	1.07936890033872	1.07460579512202	1.11103193221373	0.87261066058355	0.512046642326883	0.674323280840426	0.599821288293056	0.641391693778915	0.609261782987858	0.0199385841386724	0.134676133892637	0.952032083798216	0.963709968025386	-1.0127944667353	0.0645740475173592	0.696197023017508	-0.336068384536716	0.45360162271732	0.98123345149398
Merged-chr16-10900906-23	chr16	10900679	10901071	+	27.659565	1.11111111111111e+38	Intergenic	Intergenic	13922	NR_131135	545180	Mm.373756	NR_131135		Gm21859	-	predicted gene, 21859	ncRNA	0.778700079110863	0.866500022987809	0.86619382032866	0.857724253110303	0.897171182441964	0.976334061146363	0.703639608077371	0.641391693778915	1.30985805890895	1.59762167041656	1.6013154720609	1.35114789786981	1.45225411137339	1.52061152512332	1.50434121183485	1.60805836782456	1.69946582838796	1.68626430715827	1.4936273291508	1.75949425984405	1.63587884404065	1.5359866956633	1.53068298381841	1.50720387916294	1.68169478246552	1.43102677917211	1.46319003647161	1.72689453585668	1.65637510110837	1.6172013007702	1.58016286445004	0.759925048466671	1.00410724246612	0.877441655629133	0.817666023150535	0.575365105476118	1.2172993382192	0.0244014877074807	0.553209946324348	0.132825401831094	0.80395519458286	1	0.227759939716562	0.536489474559676	1
Merged-chr8-41936837-6	chr8	41936774	41936905	+	7.756667	1.00000010011101e+37	intron (NR_045497, intron 3 of 5)	L1Md_F2|LINE|L1	109572	NR_045497	69966	Mm.416903	NR_045497	ENSMUSG00000102046	2810404M03Rik	-	RIKEN cDNA 2810404M03 gene	ncRNA	0.00932338409979857	0.0199385841386724	0.0199385841386724	0.0326810062159821	0.547004231757686	0.544722286593575	0.280811078134363	0.288448175604311	0.0620513630404476	0.54881067829073	0.539528216054417	0.00760679975029567	0.773022065213594	0.93053998031746	0.646656969855628	0.940168269450045	1.16491530491326	0.0244014877074807	0.984155688648163	0.466684697887424	0.363859968565408	0.00932338409979857	0.778700079110863	0.789626183028141	0.773022065213594	0.947100187257288	0.833553875853566	0.770035090481855	0.741729180798212	1.13697711760503	0.900808317561654	0.00932338409979857	0.0820658567978514	0.00932338409979857	0.0119850179704641	0.0199385841386724	0.134676133892637	0.0244014877074807	0.0620513630404476	-2.24642221912937	0.0126502701529029	0.41250526446479	0.491037619379058	0.361964520220352	0.942063931049058
Merged-chr14-66270653-18	chr14	66270537	66270743	+	9.707222	1.1001101111001e+34	intron (NM_172498, intron 1 of 29)	ORR1C2|LTR|ERVL-MaLR	10412	NM_172498	19229	Mm.21613	NM_172498	ENSMUSG00000059456	Ptk2b	CADTK|CAKB|CAKbeta|E430023O05Rik|FADK2|FAK2|PYK2|Raftk	PTK2 protein tyrosine kinase 2 beta	protein-coding	0.978906847837189	0.607098302841826	0.86619382032866	1.02100520133537	0.847098531375322	0.00932338409979857	0.703639608077371	0.990218112265388	0.65260339228053	1.0202558293221	1.04248707909398	0.826403855901872	0.773022065213594	1.17570970660111	0.789626183028141	0.881190014309572	0.911655317890852	1.00547527472388	0.714973787042936	1.07492247302937	1.15972663651665	1.15332535550558	0.940168269450045	0.874300623007196	1.17547930343137	0.763161002931978	1.04060901440819	0.938834312523366	0.933325158385489	0.356401851261549	0.962306142857875	1.07128688518498	1.00410724246612	1.05817783898992	1.04375601398514	1.29060391602035	1.29967280886601	1.4729631703687	1.48461830862514	1.09795423382592	0.0464206931570605	0.634978828915506	-0.226473410480531	0.556868441116185	1
Merged-chr14-44835340-17	chr14	44835213	44835475	+	15.252941	1.11111011111111e+38	Intergenic	MLT2B1|LTR|ERVL	24031	NM_008962	19214	Mm.5105	NM_008962	ENSMUSG00000071489	Ptgdr	DP|PGD	prostaglandin D receptor	protein-coding	0.523466855698508	0.607098302841826	0.346312387520258	0.618664703665152	0.215582557560423	0.544722286593575	0.0119850179704641	0.703639608077371	0.718712171071084	0.77830292239274	0.980753577673637	0.943198993840405	0.830416788118477	1.09407394354812	1.25661865654017	1.38629646767239	1.31090555324179	1.24940932561466	1.21759112144339	1.09585804958802	0.665686504240161	1.43721035671221	1.34853515854343	1.4649701037498	1.49575417891074	1.24394867908977	1.24366156247553	1.2452549190976	1.0623494248193	1.53337730395858	1.3737473013481	0.896434768971748	0.599821288293056	0.760794236402048	0.817666023150535	0.378750102128844	0.134676133892637	0.0244014877074807	0.0620513630404476	-0.450933506025623	0.359447052161978	1	-0.403426419798056	0.287958702586118	0.906900609858057
Merged-chr15-36717606-7	chr15	36717535	36717676	+	7.19	1.0001e+38	Intergenic	Lx|LINE|L1	73327	NM_001253807	22631	Mm.3360	NM_011740	ENSMUSG00000022285	Ywhaz	1110013I11Rik|14-3-3zeta|AI596267|AL022924|AU020854	tyrosine 3-monooxygenase/tryptophan 5-monooxygenase activation protein, zeta polypeptide	protein-coding	0.922034552850826	0.866500022987809	0.787223430992218	0.749906445022613	0.763161002931978	0.175207326554884	1.02100520133537	0.641391693778915	0.858756164994939	0.846547244821697	0.92727308222281	0.826403855901872	1.0584739076696	0.900513638688059	0.943568732351876	0.966555695100964	0.473601024122542	1.00547527472388	0.714973787042936	0.771639667201476	0.363859968565408	0.54881067829073	0.586547526070671	0.763161002931978	0.553209946324348	0.0119850179704641	0.567393606745233	0.656300997535002	0.00557651139010016	0.0199385841386724	0.598683470498043	0.817320365729263	0.943568732351876	0.920493695595725	0.874300623007196	0.903282528308353	0.702009168059454	0.663890664626893	0.0620513630404476	-0.728149256133033	0.318726472010281	1	-0.576279768117479	0.466632958440263	0.98471947057139
Merged-chr16-17785542-9	chr16	17785470	17785613	+	7.475555	1.0000011100001e+34	intron (NM_145479, intron 5 of 6)	intron (NM_145479, intron 5 of 6)	-11741	NM_153790	224024	Mm.194950	NM_153790	ENSMUSG00000012017	Scarf2	AI194363|NSR1|SREC-II|SRECRP-1|Scarf1|Scatf1|Srec2|SrecII|W53987|W65560	scavenger receptor class F, member 2	protein-coding	0.582922620780328	0.378750102128844	0.787223430992218	0.749906445022613	1.00410724246612	0.886893833111307	1.02100520133537	0.544722286593575	0.858756164994939	0.77830292239274	0.676437171517561	0.725543502388253	0.552405986045271	0.0199385841386724	0.537159814253894	0.881190014309572	0.990218112265388	0.0244014877074807	0.483066967183316	0.96540310476302	0.665686504240161	0.00932338409979857	0.65260339228053	0.651291789140854	0.916318205716447	0.97525666563647	0.864452914716595	0.82095824076528	0.674323280840426	0.544722286593575	0.00760679975029567	0.999260793452567	0.847098531375322	0.933325158385489	1.04375601398514	0.781179550486502	0.702009168059454	0.663890664626893	0.803558541022243	-0.141643622591613	0.910186042601161	1	-0.199617717549331	0.712590286398179	1
Merged-chr12-100480788-18	chr12	100480676	100480895	+	13.345555	1.1001000111111e+38	intron (NM_001033213, intron 3 of 19)	intron (NM_001033213, intron 3 of 19)	40037	NM_001033213	104718	Mm.295441	NM_001033213	ENSMUSG00000033530	Ttc7b	AA408451|Ttc7l1	tetratricopeptide repeat domain 7B	protein-coding	1.16302246043151	0.991110350834824	1.38688983726391	1.22693540396438	0.800203298897239	0.488507548239177	0.886893833111307	0.288448175604311	1.33018227218944	1.22638303614045	1.21175223501206	1.20102794345678	1.12465671344314	1.22814782168908	1.2127362566718	0.774582994662855	1.16491530491326	1.14271974647034	1.15065410399229	1.09585804958802	0.995728266008592	0.927571545809102	0.987449712275865	1.28564508062402	1.406553807093	1.1348880113705	1.07936890033872	1.11459303358156	0.933325158385489	0.941952633185069	1.15849226213804	0.633821384924894	0.847098531375322	0.547004231757686	0.34284494388782	0.575365105476118	0.9544151941059	0.844448885499102	0.553209946324348	-0.114795163583845	0.926829696095281	1	-0.517648734490035	0.167553790343077	0.81847122420211
Merged-chr12-28176610-1	chr12	28176560	28176660	+	2.84	1e+25	Intergenic	Intergenic	371727	NM_001177964	68511	Mm.310284	NM_001177964	ENSMUSG00000020633	Dcdc2c	1110015M06Rik	doublecortin domain containing 2C	protein-coding	0.00932338409979857	0.0199385841386724	0.0199385841386724	0.0326810062159821	0.00932338409979857	0.175207326554884	0.496104039478313	0.288448175604311	0.0620513630404476	0.0199385841386724	0.00932338409979857	0.00760679975029567	0.0119850179704641	0.0199385841386724	0.00932338409979857	0.233476267992186	0.0346659350187712	0.0244014877074807	0.0326810062159821	0.00932338409979857	0.00932338409979857	0.00932338409979857	0.0448302579732339	0.00557651139010016	0.0751560925974782	0.275430426290908	0.00932338409979857	0.00760679975029567	0.0199385841386724	0.0199385841386724	0.630651307884533	0.00932338409979857	0.0820658567978514	0.00932338409979857	0.0119850179704641	0.0199385841386724	0.134676133892637	0.0244014877074807	0.0620513630404476	-1.99820675506111	1	1	2.28874357895684	0.339761337901937	0.931521145937545
Merged-chr2-29721021-1	chr2	29720971	29721071	+	2.52	1e+24	intron (NM_001039086, intron 13 of 25)	intron (NM_001039086, intron 13 of 25)	-40507	NM_001177392	433416	Mm.330112	NM_001034887	ENSMUSG00000075425	Gm13547	OTTMUSG00000012686	predicted gene 13547	protein-coding	0.00932338409979857	0.523466855698508	0.0199385841386724	0.0326810062159821	0.00932338409979857	0.396730729978452	0.0119850179704641	0.00932338409979857	0.0620513630404476	0.0199385841386724	0.00932338409979857	0.00760679975029567	0.0119850179704641	0.0199385841386724	0.00932338409979857	0.00932338409979857	0.0346659350187712	0.0244014877074807	0.0326810062159821	0.00932338409979857	0.00932338409979857	0.210208099284808	0.00557651139010016	0.00557651139010016	0.0751560925974782	0.0119850179704641	0.00932338409979857	0.00760679975029567	0.799340954666359	0.0199385841386724	0.00760679975029567	0.429516455891764	0.766043652318722	0.00932338409979857	0.0119850179704641	0.575365105476118	0.134676133892637	0.0244014877074807	0.0620513630404476	1.82286555191003	1	1	4.50089804230759	0.179634545647451	0.824495583228488
Merged-chr1-107339684-6	chr1	107339597	107339781	+	10.955	1.1111000001e+17	Intergenic	RLTR30|LTR|ERV1	-22625	NM_025867	66957	Mm.12638	NM_025867	ENSMUSG00000026327	Serpinb11	2310046M08Rik|AU015399	serine (or cysteine) peptidase inhibitor, clade B (ovalbumin), member 11	protein-coding	0.778700079110863	0.952032083798216	0.86619382032866	0.749906445022613	0.800203298897239	0.837498895275809	1.05960796120883	0.544722286593575	1.26645595756359	1.0202558293221	0.946589731701844	1.15576865298072	1.0584739076696	1.24488245106692	0.382157546247578	0.233476267992186	0.0346659350187712	0.445515107608653	0.0326810062159821	0.547004231757686	0.00932338409979857	0.54881067829073	0.00557651139010016	0.0940543234666092	0.0751560925974782	0.0119850179704641	0.00932338409979857	0.0940543234666092	0.0381715905868842	0.544722286593575	0.00760679975029567	0.181828359559535	0.445515107608653	0.00932338409979857	0.0119850179704641	0.378750102128844	0.134676133892637	0.0244014877074807	0.378750102128844	0.852322429281546	0.634953510950958	1	1.53692209709313	0.433618560151751	0.974232904749057
Merged-chr16-55747975-1	chr16	55747925	55748025	+	6.02	1e+28	Intergenic	ORR1A2|LTR|ERVL-MaLR	74163	NM_001159394	80859	Mm.247272	NM_030612	ENSMUSG00000035356	Nfkbiz	AA408868|INAP|Mail	nuclear factor of kappa light polypeptide gene enhancer in B cells inhibitor, zeta	protein-coding	0.00932338409979857	0.0199385841386724	0.0199385841386724	0.0326810062159821	0.00932338409979857	0.00932338409979857	0.280811078134363	0.00932338409979857	0.0620513630404476	0.915922165298707	0.266796165266322	0.443658752143765	0.599821288293056	0.690097257777185	0.717484570620051	0.233476267992186	0.473601024122542	0.671116054284948	0.483066967183316	0.345143858159578	0.539528216054417	0.390170101337298	0.445515107608653	0.763161002931978	0.773022065213594	0.858093881893908	0.00932338409979857	0.475993829478635	0.141598907722678	0.233476267992186	0.378750102128844	0.759925048466671	0.0820658567978514	0.817666023150535	0.34284494388782	0.378750102128844	0.702009168059454	0.0244014877074807	0.0620513630404476	-0.120677067886196	1	1	-0.764200232376154	0.312670656775091	0.922723888661521
Merged-chr9-53894519-3	chr9	53894427	53894621	+	6.576667	1.0000001e+33	Intergenic	RLTR45|LTR|ERVK	44273	NM_025540	66402	Mm.29132	NM_025540	ENSMUSG00000042045	Sln	2310045A07Rik	sarcolipin	protein-coding	0.311697443735554	0.0199385841386724	0.689511446852129	0.443658752143765	0.641391693778915	0.544722286593575	0.833553875853566	0.703639608077371	0.0620513630404476	0.728076202441744	0.900513638688059	0.975810253291411	0.830416788118477	0.787223430992218	0.0620513630404476	0.881190014309572	0.674323280840426	0.671116054284948	0.714973787042936	0.674323280840426	0.539528216054417	1.08062619304267	0.445515107608653	0.311697443735554	0.553209946324348	0.858093881893908	0.233476267992186	0.844448885499102	0.281932911669314	0.356401851261549	0.512046642326883	0.817320365729263	0.599821288293056	0.198829939879819	0.75736845669266	0.378750102128844	0.544722286593575	0.0244014877074807	0.0620513630404476	0.831145554801114	0.364051727257815	1	0.917412243450777	0.377341083530688	0.94979800333726
Merged-chr12-100211980-3	chr12	100211918	100212038	+	6.906667	1.00000001e+34	Intergenic	ID_B1|SINE|B4	11834	NM_001313934	12313	Mm.285993	NM_009790	ENSMUSG00000001175	Calm1	AI256814|AI327027|AI461935|AL024000|CaM|Calm	calmodulin 1	protein-coding	0.778700079110863	0.378750102128844	0.787223430992218	0.857724253110303	0.547004231757686	0.488507548239177	0.496104039478313	0.817666023150535	0.858756164994939	0.345143858159578	0.611245272874197	0.443658752143765	0.773022065213594	0.368794021266208	0.382157546247578	0.619142333661017	0.473601024122542	0.877441655629133	0.868702139763776	1.01197183427375	0.539528216054417	0.54881067829073	0.496104039478313	0.651291789140854	0.773022065213594	0.0119850179704641	0.567393606745233	0.770035090481855	0.34284494388782	0.0199385841386724	0.0381715905868842	0.429516455891764	0.0820658567978514	0.760794236402048	0.75736845669266	0.952032083798216	0.9544151941059	0.952032083798216	1.10937616625246	1.41381326671235	0.171694507150817	0.885599676009027	-0.504899854460925	0.542200726283004	1
Merged-chr2-26550220-1	chr2	26550170	26550270	+	5.63	1e+22	Intergenic	Intergenic	-30836	NM_178444	353156	Mm.268933	NM_178444	ENSMUSG00000026921	Egfl7	VE-statin|Zneu1	EGF-like domain 7	protein-coding	0.122652087593523	0.607098302841826	0.346312387520258	0.0326810062159821	0.429516455891764	0.00932338409979857	0.0119850179704641	0.00932338409979857	0.520946909099747	0.54881067829073	0.198829939879819	0.601375682826066	0.0119850179704641	0.0199385841386724	0.00932338409979857	0.098429838144832	0.473601024122542	0.671116054284948	0.483066967183316	0.614277743242081	0.155210339898552	0.00932338409979857	0.559797456166953	0.96540310476302	0.0751560925974782	0.275430426290908	0.00932338409979857	0.0940543234666092	0.464282149038289	0.0199385841386724	0.378750102128844	0.34054016877292	0.0820658567978514	0.00932338409979857	0.34284494388782	0.0199385841386724	0.134676133892637	0.279567551777268	0.0620513630404476	0.921199251778886	0.809899590698337	1	-1.11988951724433	0.322460970821788	0.927289973165931
Merged-chr2-129173047-5	chr2	129172966	129173127	+	5.832	1.0000001111e+34	Intergenic	Intergenic	7627	NR_045264	100048701	Mm.428544	NR_045264	ENSMUSG00000084826	AI847159	OTTMUSG00000015420	expressed sequence AI847159	ncRNA	0.00932338409979857	0.607098302841826	0.0199385841386724	0.0326810062159821	0.429516455891764	0.175207326554884	0.0119850179704641	0.00932338409979857	0.520946909099747	0.345143858159578	0.586547526070671	0.17423324912104	0.0119850179704641	0.991110350834824	0.873000939784802	0.233476267992186	0.0346659350187712	0.671116054284948	0.984155688648163	0.922034552850826	0.466684697887424	0.983215822069935	0.733170979783928	0.68631118947535	0.916318205716447	0.790656152130177	0.917344771443528	0.906498325951833	1.02131321994474	0.911002645417026	0.900808317561654	0.759925048466671	1.00410724246612	0.835414532114563	0.817666023150535	0.575365105476118	1.04706423553067	0.844448885499102	0.963709968025386	1.18371904205898	0.149886718049473	0.860206943224609	0.793800024703785	0.169415359443648	0.819244289787512
Merged-chr19-23162364-1	chr19	23162314	23162414	+	4.11	100000000000	intron (NM_010638, intron 1 of 1)	intron (NM_010638, intron 1 of 1)	12933	NR_035423	100316672		NR_035423	ENSMUSG00000080626	Mir1192	Mirn1192|mmu-mir-1192	microRNA 1192	ncRNA	0.709332027439097	0.378750102128844	0.0199385841386724	0.749906445022613	0.429516455891764	0.396730729978452	0.280811078134363	0.00932338409979857	0.0620513630404476	0.54881067829073	0.00932338409979857	0.0540990347892632	0.0119850179704641	0.0199385841386724	0.165793864884208	0.00932338409979857	0.0346659350187712	0.0244014877074807	0.0326810062159821	0.416396401079672	0.539528216054417	0.00932338409979857	0.00557651139010016	0.0940543234666092	0.0751560925974782	0.0119850179704641	0.00932338409979857	0.00760679975029567	0.00317568310172015	0.0199385841386724	0.00760679975029567	0.00932338409979857	0.0820658567978514	0.198829939879819	0.0119850179704641	0.0199385841386724	0.134676133892637	0.279567551777268	0.0620513630404476	2.1012619518257	0.280666647694712	0.990327022811472	-0.708029543398339	1	1
Merged-chr11-100629423-2	chr11	100629194	100629545	+	9.845	1e+22	intron (NM_177790, intron 7 of 7)	intron (NM_177790, intron 7 of 7)	6414	NM_028024	71966	Mm.274734	NM_028024	ENSMUSG00000017837	Nkiras2	2410003M04Rik|4930527H08Rik|D630018G21Rik|KBRAS2	NFKB inhibitor interacting Ras-like protein 2	protein-coding	0.826403855901872	0.695581456960563	0.558394498995649	0.857724253110303	0.429516455891764	0.715848723966044	0.0119850179704641	0.817666023150535	0.718712171071084	0.345143858159578	0.81904135850886	0.785495801427898	0.599821288293056	0.558394498995649	1.02131321994474	0.9135134845368	0.473601024122542	0.445515107608653	0.0326810062159821	0.869613163477881	0.716946877958694	0.601375682826066	0.778700079110863	1.14245564501804	0.773022065213594	0.99769731435439	0.567393606745233	0.608582102206327	0.773895541194003	0.0199385841386724	0.630651307884533	1.27648873320067	1.16188565963996	1.26122177043828	1.04375601398514	1.11001732846801	1.17331299016331	0.663890664626893	0.899668548935524	-0.159570374300036	1	1	-0.941832631315174	0.125398391336135	0.763420105308647
Merged-chr5-112395292-2	chr5	112395216	112395400	+	5.79	1.0000000001e+25	Intergenic	Intergenic	-3095	NM_028386	72898	Mm.151745	NM_028386	ENSMUSG00000029348	Asphd2	2900006N09Rik|9230106G13Rik	aspartate beta-hydroxylase domain containing 2	protein-coding	0.582922620780328	0.607098302841826	0.689511446852129	0.618664703665152	0.727265029798744	0.544722286593575	0.0119850179704641	0.703639608077371	0.962306142857875	0.0199385841386724	0.735958782512328	0.601375682826066	0.552405986045271	0.558394498995649	0.789626183028141	0.721875856429787	0.674323280840426	0.817320365729263	0.868702139763776	0.181828359559535	0.665686504240161	0.842337210375068	0.523466855698508	0.415411584884575	0.773022065213594	0.829662892629418	0.567393606745233	0.215582557560423	0.554137129868567	0.544722286593575	1.05268715066208	0.960633960397151	0.847098531375322	0.00932338409979857	0.544722286593575	0.378750102128844	0.702009168059454	0.952032083798216	0.553209946324348	-0.116369737554992	1	1	0.666551172353378	0.556713225507501	1
Merged-chr2-148870416-1	chr2	148870366	148870466	+	4.05	1e+25	Intergenic	(GA)n|Simple_repeat|Simple_repeat	5096	NM_009976	13010	Mm.4263	NM_009976	ENSMUSG00000027447	Cst3	CysC	cystatin C	protein-coding	0.181828359559535	0.378750102128844	0.0199385841386724	0.0326810062159821	0.102734714849592	0.00932338409979857	0.0119850179704641	0.288448175604311	0.0620513630404476	0.0199385841386724	0.266796165266322	0.00760679975029567	0.0119850179704641	0.0199385841386724	0.382157546247578	0.098429838144832	0.0346659350187712	0.0244014877074807	0.0326810062159821	0.275430426290908	0.363859968565408	0.00932338409979857	0.0448302579732339	0.00557651139010016	0.0751560925974782	0.0119850179704641	0.00932338409979857	0.215582557560423	0.0381715905868842	0.0199385841386724	0.787223430992218	0.181828359559535	0.0820658567978514	0.00932338409979857	0.0119850179704641	0.378750102128844	0.134676133892637	0.663890664626893	0.0620513630404476	0.229441600066124	1	1	2.79454636990286	0.180882651564344	0.825727019291235
Merged-chr1-120263101-4	chr1	120262988	120263226	+	16.15	1.1e+21	intron (NM_001085409, intron 2 of 5)	B4|SINE|B4	2173	NM_133186	68428	Mm.181033	NM_133186	ENSMUSG00000026389	Steap3	1010001D01Rik|Tsap6|pHyde	STEAP family member 3	protein-coding	0.00932338409979857	0.607098302841826	0.0199385841386724	0.0326810062159821	0.429516455891764	0.544722286593575	0.280811078134363	0.544722286593575	0.520946909099747	0.623815777609106	0.134676133892637	0.17423324912104	0.0119850179704641	0.0199385841386724	0.382157546247578	0.00932338409979857	0.473601024122542	0.0244014877074807	0.483066967183316	0.00932338409979857	0.539528216054417	0.927571545809102	0.586547526070671	0.0199385841386724	0.553209946324348	0.0119850179704641	0.233476267992186	0.215582557560423	0.523466855698508	0.0199385841386724	0.265548524140211	1.45740569688871	1.49972123238704	1.26122177043828	1.26548718435585	0.975532487933986	0.702009168059454	0.0244014877074807	0.803558541022243	1.69782252027916	0.239345239583555	0.950766185684774	-0.0862544124376272	1	1
Merged-chr7-142552698-1	chr7	142552618	142552779	+	8.89	10	intron (NR_002452, intron 2 of 2)	intron (NR_002452, intron 2 of 2)	5900	NR_002452	330677	Mm.265130	NR_002452	ENSMUSG00000087090	Nctc1	9530074L01|Rhit1	non-coding transcript 1	ncRNA	0.00932338409979857	0.378750102128844	0.346312387520258	0.0326810062159821	0.800203298897239	0.544722286593575	0.496104039478313	0.288448175604311	0.0620513630404476	0.677031219339408	0.539528216054417	0.0540990347892632	0.476930721574371	0.558394498995649	0.382157546247578	0.233476267992186	0.473601024122542	0.0244014877074807	0.714973787042936	0.466684697887424	0.773022065213594	0.390170101337298	0.523466855698508	0.544722286593575	0.0751560925974782	0.488507548239177	0.444517208479669	0.416396401079672	0.464282149038289	0.87261066058355	0.466684697887424	0.999260793452567	1.11643916275318	1.09278197907644	0.874300623007196	0.952032083798216	1.10885038381495	0.791561163439666	0.803558541022243	1.0908303445197	0.318802365735952	1	0.573765399826953	0.400994230408496	0.960656001038516
Merged-chr9-46145222-24	chr9	46145113	46145364	+	17.480833	1.11111011011111e+38	intron (NM_027498, intron 3 of 24)	intron (NM_027498, intron 3 of 24)	-83392	NM_009692	11806	Mm.26743	NM_009692	ENSMUSG00000032083	Apoa1	Alp-1|Apoa-1|Brp-14|Ltw-1|Lvtw-1|Sep-1|Sep-2|Sep2|apo-AI|apoA-I	apolipoprotein A-I	protein-coding	1.23990749167786	1.34378531966641	0.86619382032866	1.02100520133537	0.847098531375322	0.649691699734329	1.05960796120883	0.288448175604311	1.47287534592909	1.47901646844493	1.44371010204211	1.1809073887096	1.3776359108451	1.35947525322809	1.26517392908711	1.44419315430393	1.55971303497236	1.37422395269801	1.27667393328734	1.41793578853196	1.189603381418	1.39783200277531	1.31878976245397	1.27648873320067	1.17547930343137	1.36536471205105	1.16641207627423	1.50668546171811	1.3424669568525	1.20385672786332	1.3256538044371	0.817320365729263	0.0820658567978514	0.641391693778915	0.874300623007196	0.995728266008592	0.702009168059454	1.04787554624505	0.803558541022243	-0.191994669541494	0.586407735770506	1	0.31366152011087	0.415191671872681	0.96591553860436
Merged-chr16-32881751-1	chr16	32881701	32881801	+	5.12	10	intron (NM_001159349, intron 1 of 7)	ORR1G|LTR|ERVL-MaLR	3967	NM_001159349	69823	Mm.12831	NM_027226	ENSMUSG00000022800	Fyttd1	2010005M05Rik|3830411L18Rik|3830421F13Rik|4933423A17Rik|AI098218|AW539567|C85190	forty-two-three domain containing 1	protein-coding	0.311697443735554	0.0199385841386724	0.0199385841386724	0.0326810062159821	0.547004231757686	0.175207326554884	0.0119850179704641	0.288448175604311	0.0620513630404476	0.345143858159578	0.00932338409979857	0.00760679975029567	0.0119850179704641	0.0199385841386724	0.165793864884208	0.233476267992186	0.0346659350187712	0.0244014877074807	0.0326810062159821	0.345143858159578	0.00932338409979857	0.00932338409979857	0.00557651139010016	0.00557651139010016	0.0751560925974782	0.488507548239177	0.00932338409979857	0.0326810062159821	0.00557651139010016	0.356401851261549	0.00760679975029567	0.429516455891764	0.847098531375322	0.898521974996037	0.75736845669266	0.0199385841386724	0.702009168059454	0.663890664626893	0.803558541022243	-0.309810590934942	0.999999999999989	1	2.71432987293465	0.446052856112435	0.97768603834396
Merged-chr7-100496944-1	chr7	100496894	100496994	+	2.34	1e+24	exon (NM_011671, exon 3 of 8)	exon (NM_011671, exon 3 of 8)	3586	NM_011671	22228	Mm.171378	NM_011671		Ucp2	Slc25a8	uncoupling protein 2 (mitochondrial, proton carrier)	protein-coding	0.00932338409979857	0.0199385841386724	0.0199385841386724	0.0326810062159821	0.547004231757686	0.00932338409979857	0.0119850179704641	0.00932338409979857	0.0620513630404476	0.345143858159578	0.00932338409979857	0.443658752143765	0.27782012043866	0.0199385841386724	0.00932338409979857	0.00932338409979857	0.0346659350187712	0.445515107608653	0.0326810062159821	0.00932338409979857	0.00932338409979857	0.00932338409979857	0.0448302579732339	0.00557651139010016	0.0751560925974782	0.611245272874197	0.00932338409979857	0.00760679975029567	0.741729180798212	0.544722286593575	0.00760679975029567	0.575365105476118	0.0820658567978514	0.0900713481469922	0.466684697887424	0.817320365729263	0.134676133892637	0.445515107608653	0.803558541022243	0	1	1	2.86377208726555	0.212504632018666	0.85430389528263
Merged-chr14-98078189-2	chr14	98078127	98078252	+	6.215	1.1e+09	intron (NM_007826, intron 1 of 11)	intron (NM_007826, intron 1 of 11)	91576	NM_001038610	13134	Mm.320593	NM_007826	ENSMUSG00000055639	Dach1	Dac|Dach	dachshund 1 (Drosophila)	protein-coding	0.00932338409979857	0.378750102128844	0.689511446852129	0.0326810062159821	0.847098531375322	1.00918048670327	0.496104039478313	0.871747970656435	0.0620513630404476	0.0199385841386724	0.00932338409979857	0.00760679975029567	0.0119850179704641	0.0199385841386724	0.00932338409979857	0.00932338409979857	0.0346659350187712	0.0244014877074807	0.0326810062159821	0.00932338409979857	0.00932338409979857	0.00932338409979857	0.0448302579732339	0.00557651139010016	0.0751560925974782	0.0119850179704641	0.233476267992186	0.00760679975029567	0.0381715905868842	0.0199385841386724	0.00760679975029567	0.00932338409979857	0.599821288293056	0.00932338409979857	0.0119850179704641	0.0199385841386724	0.134676133892637	0.445515107608653	0.0620513630404476	0	1	1	0.626632099297918	1	1
Merged-chr18-36384827-2	chr18	36384747	36384907	+	7.095	1.00000000001e+34	intron (NM_001081365, intron 2 of 2)	intron (NM_001081365, intron 2 of 2)	36203	NM_001081365	66060	Mm.272527	NM_001081365		Cystm1	0610010O12Rik	cysteine-rich transmembrane module containing 1	protein-coding	0.669614396476654	0.607098302841826	0.0199385841386724	0.749906445022613	0.00932338409979857	0.175207326554884	0.496104039478313	0.703639608077371	0.0620513630404476	0.0199385841386724	0.586547526070671	0.17423324912104	0.27782012043866	0.368794021266208	0.382157546247578	0.473601024122542	0.0346659350187712	0.445515107608653	0.0326810062159821	0.832143282996784	0.363859968565408	0.702009168059454	0.34284494388782	0.476930721574371	0.0751560925974782	0.488507548239177	0.233476267992186	0.698192740120834	0.674323280840426	1.00329478447918	0.598683470498043	0.429516455891764	0.0820658567978514	0.198829939879819	0.34284494388782	0.378750102128844	0.134676133892637	0.445515107608653	0.553209946324348	1.68455507294174	0.0944055749567931	0.761991850738362	1.727425890522	0.0142701878914704	0.32711023042952
Merged-chr8-86765300-35	chr8	86765184	86765412	+	18.336571	1.11111111011111e+38	Intergenic	Intergenic	-19292	NM_009172	20437	Mm.324553	NM_009172	ENSMUSG00000036840	Siah1a	AA982064|AI853500|Sinh1a	seven in absentia 1A	protein-coding	1.09921004879887	0.952032083798216	1.39927215292558	1.08721119149195	1.45861867177464	1.52321153757752	1.4248687062138	1.51844302718959	1.3473256029445	1.40673952637815	1.59821283079376	1.53068298381841	1.48896817069754	1.52061152512332	1.31493771259727	1.57558000538238	1.47092050568613	1.24940932561466	1.32903992255215	1.46205909157352	1.36049035066748	1.24488245106692	1.37528929635556	1.36049035066748	1.23833610186217	0.97525666563647	1.29950367935843	1.27648873320067	1.24889258694397	1.20385672786332	1.31839165179046	1.33525657953061	1.37967778623658	1.28063182166567	1.46834997266914	1.47265314253323	0.702009168059454	1.55650288539685	1.5034402764074	-0.297564330023763	0.433888152551802	1	-0.272003403484271	0.432431008091354	0.973633446388612
Merged-chr14-25535377-21	chr14	25534987	25535514	+	9.796667	1.10001001011101e+38	TTS (NR_037236)	TTS (NR_037236)	811	NR_037236	100526533		NR_037236	ENSMUSG00000093081	Mir3075	mir-3075|mmu-mir-3075	microRNA 3075	ncRNA	1.42062119657615	1.1886729963771	1.3256538044371	1.30109860937946	1.17004358758508	1.12705277484043	1.07991274878452	1.05417733121464	1.2184922109677	1.18222324379602	1.29598931830065	0.975810253291411	1.12465671344314	1.22814782168908	1.2198211793202	1.34378531966641	1.37730937608709	1.20315786632091	1.07460579512202	1.01197183427375	1.28402887477488	1.21644892373643	1.17964985693854	1.26475672962224	1.29197033152576	1.25829332785949	1.16641207627423	0.895795984206118	1.29818475984838	0.941952633185069	1.05268715066208	1.17379961071847	1.00410724246612	1.36772879132736	1.27570269947752	1.15332535550558	1.10885038381495	1.37831482528991	1.29387864923041	-0.482935530369128	0.266579352142386	0.982557239721028	-0.55717452272172	0.143678338777202	0.787910714520308
Merged-chr2-85168531-4	chr2	85168462	85168625	+	6.9775	1.00000100000001e+21	Intergenic	Intergenic	28156	NM_001033346	241528	Mm.291095	NM_001033346	ENSMUSG00000075224	Lrrc55	A330097E02Rik|Gm351	leucine rich repeat containing 55	protein-coding	0.311697443735554	0.7617176861038	0.346312387520258	0.443658752143765	0.598129578195579	0.649691699734329	0.886893833111307	0.288448175604311	0.718712171071084	0.54881067829073	0.715848723966044	0.0540990347892632	0.599821288293056	0.558394498995649	0.00932338409979857	0.559797456166953	0.867667461434313	0.671116054284948	0.714973787042936	0.00932338409979857	0.773022065213594	0.737991787543057	0.672979446836147	0.68631118947535	0.773022065213594	0.858093881893908	0.801513874666575	0.608582102206327	0.429516455891764	0.68631118947535	0.175207326554884	1.19776874303654	1.00410724246612	0.981838637218912	0.34284494388782	0.693138471498439	0.702009168059454	0.0244014877074807	0.0620513630404476	0.260055023263605	0.901439076797167	1	-0.479940053286214	0.514012277700675	1
Merged-chr7-126248291-11	chr7	126248173	126248389	+	9.401818	1.011000011101e+36	promoter-TSS (NR_131046)	promoter-TSS (NR_131046)	-43	NR_131046	76728	Mm.76920	NR_131046		1700123J17Rik	-	RIKEN cDNA 1700123J17 gene	ncRNA	0.778700079110863	0.7617176861038	0.558394498995649	0.749906445022613	0.547004231757686	0.544722286593575	0.833553875853566	0.703639608077371	0.520946909099747	0.345143858159578	1.05960796120883	0.725543502388253	0.934642737246235	1.09407394354812	0.873000939784802	0.721875856429787	0.911655317890852	1.29506794293965	0.714973787042936	1.05125834873312	0.995728266008592	1.29913177799979	0.714973787042936	0.874300623007196	0.916318205716447	1.24394867908977	1.1379591563602	1.09947747259935	1.0623494248193	0.788304643199328	0.00760679975029567	0.896434768971748	0.599821288293056	0.42063425769596	0.544722286593575	0.378750102128844	0.134676133892637	0.663890664626893	0.553209946324348	1.14204650919046	0.034951024919037	0.58725526729053	0.348147201867117	0.723157649047784	1
Merged-chr5-32608185-15	chr5	32608089	32608283	+	11.573334	1.01000100111e+36	Intergenic	Intergenic	-2985	NM_001205133	22612	Mm.4558	NM_009535	ENSMUSG00000014932	Yes1	Yes|p61-Yes	Yamaguchi sarcoma viral (v-yes) oncogene homolog 1	protein-coding	1.34263697169607	1.11337459570969	1.088480180098	1.33460119791258	0.847098531375322	0.649691699734329	0.886893833111307	0.955054848982239	1.36704082768391	1.08905205833636	1.12983854670158	1.21833750541257	1.2184922109677	0.368794021266208	0.717484570620051	1.0106032031535	0.990218112265388	1.29506794293965	0.868702139763776	1.00237456840858	0.665686504240161	0.390170101337298	0.866500022987809	0.96540310476302	0.553209946324348	0.790656152130177	1.16641207627423	1.04953763214139	0.674323280840426	0.626264132485689	0.82095824076528	0.575365105476118	0.599821288293056	0.760794236402048	0.924319761803332	0.575365105476118	0.702009168059454	0.886230710650756	0.0620513630404476	-0.270778344683706	0.732936639209965	1	0.196606293560834	0.767053408526492	1
Merged-chr7-137308524-6	chr7	137308458	137308605	+	6.511667	1.01111e+30	intron (NM_001113414, intron 5 of 15)	intron (NM_001113414, intron 5 of 15)	5914	NM_001113415	13593	Mm.258708	NM_010096	ENSMUSG00000010476	Ebf3	3110018A08Rik|O/E-2|mKIAA4201	early B cell factor 3	protein-coding	0.181828359559535	0.607098302841826	0.346312387520258	0.0326810062159821	0.00932338409979857	0.488507548239177	0.280811078134363	0.544722286593575	0.520946909099747	0.77830292239274	0.715848723966044	0.601375682826066	0.773022065213594	0.0199385841386724	0.537159814253894	0.846547244821697	0.674323280840426	0.671116054284948	0.483066967183316	0.715848723966044	0.539528216054417	0.654283345820863	0.96540310476302	0.874300623007196	0.0751560925974782	1.02000866306314	1.10885038381495	0.81009248506567	0.500884866567804	0.833553875853566	0.82095824076528	0.633821384924894	0.599821288293056	0.547004231757686	0.544722286593575	0.378750102128844	0.702009168059454	0.445515107608653	0.553209946324348	0.0365061508787018	1	1	-0.0596731818380265	0.866245063735768	1
Merged-chr6-59233364-1	chr6	59233299	59233430	+	6.23	1e+32	Intergenic	MIR3|SINE|MIR	24494	NM_001081145	68140	Mm.25843	NM_001081145	ENSMUSG00000049232	Tigd2	3632410O17Rik	tigger transposable element derived 2	protein-coding	0.311697443735554	0.0199385841386724	0.0199385841386724	0.311697443735554	0.00932338409979857	0.175207326554884	0.0119850179704641	0.00932338409979857	0.0620513630404476	0.0199385841386724	0.134676133892637	0.00760679975029567	0.0119850179704641	0.0199385841386724	0.00932338409979857	0.00932338409979857	0.0346659350187712	0.0244014877074807	0.0326810062159821	0.345143858159578	1.3028723870055	0.00932338409979857	0.00557651139010016	0.00557651139010016	0.0751560925974782	0.0119850179704641	0.233476267992186	0.215582557560423	0.0199385841386724	0.0199385841386724	0.265548524140211	0.00932338409979857	0.0820658567978514	0.547004231757686	0.0119850179704641	0.0199385841386724	0.134676133892637	0.445515107608653	0.0620513630404476	5.68930484848917	0.0148416531395784	0.437917177031834	3.85519193303192	0.155292120023202	0.802314186673718
Merged-chr1-155731412-5	chr1	155731343	155731481	+	5.994	1.0001000011e+25	intron (NM_010712, intron 1 of 5)	intron (NM_010712, intron 1 of 5)	10615	NM_010712	16872	Mm.103624	NM_010712	ENSMUSG00000026468	Lhx4	A330062J17Rik|Gsh-4|Gsh4	LIM homeobox protein 4	protein-coding	0.311697443735554	0.378750102128844	0.346312387520258	0.0326810062159821	0.847098531375322	0.837498895275809	0.703639608077371	0.288448175604311	0.520946909099747	0.468390305640724	0.715848723966044	0.17423324912104	0.599821288293056	1.07217763234639	0.897171182441964	0.619142333661017	0.473601024122542	0.671116054284948	0.714973787042936	0.345143858159578	0.363859968565408	0.601375682826066	0.127885933302649	0.651291789140854	0.0751560925974782	0.790656152130177	0.801513874666575	0.635428972424303	0.799340954666359	0.356401851261549	0.760794236402048	1.01768783355736	1.27008235255825	0.547004231757686	0.544722286593575	0.233476267992186	0.702009168059454	0.663890664626893	0.0620513630404476	-0.697840336378714	0.495152979907291	1	1.27249090343325	0.120388727197984	0.756521622396056
Merged-chr1-82816196-15	chr1	82815924	82816311	+	14.096	1e+34	Intergenic	Intergenic	-23343	NM_001310713	15463	Mm.392569	NM_010472	ENSMUSG00000026159	Agfg1	AU045498|C130049H11Rik|C85612|D730048C23Rik|Hrb|RAB|Rip	ArfGAP with FG repeats 1	protein-coding	1.38083215456179	1.30985805890895	1.12705277484043	1.39284072015109	1.47050142964213	1.39077635735902	1.31293872014279	1.47500978957528	1.26645595756359	1.31839165179046	1.11689374652139	1.39185295686586	1.15219086507461	1.50111425169108	0.789626183028141	0.990218112265388	0.473601024122542	0.926143731739316	0.984155688648163	0.922034552850826	1.32471130756287	0.983215822069935	0.523466855698508	0.874300623007196	0.854300586633818	0.611245272874197	0.917344771443528	0.656300997535002	0.500884866567804	0.738507822229237	0.544722286593575	0.575365105476118	0.599821288293056	1.26122177043828	1.00494803987991	0.378750102128844	0.134676133892637	0.663890664626893	0.0620513630404476	1.03703065684715	0.084324736385745	0.74308502840088	-0.210425262513153	0.723772257369144	1
Merged-chr16-35408789-1	chr16	35408739	35408839	+	4.05	1e+25	intron (NM_028295, intron 13 of 16)	PB1D10|SINE|Alu	-44871	NM_133704	317717	Mm.259164	NM_133704	ENSMUSG00000034473	Sec22a	1810005C06Rik|Sec22l2	SEC22 homolog A, vesicle trafficking protein	protein-coding	0.00932338409979857	0.0199385841386724	0.0199385841386724	0.0326810062159821	0.00932338409979857	0.00932338409979857	0.0119850179704641	0.544722286593575	0.0620513630404476	0.0199385841386724	0.00932338409979857	0.17423324912104	0.0119850179704641	0.0199385841386724	0.00932338409979857	0.233476267992186	0.0346659350187712	0.0244014877074807	0.0326810062159821	0.345143858159578	0.155210339898552	0.00932338409979857	0.00557651139010016	0.00557651139010016	0.0751560925974782	0.0119850179704641	0.00932338409979857	0.00760679975029567	0	0.0199385841386724	0.787223430992218	0.181828359559535	0.445515107608653	0.00932338409979857	0.0119850179704641	0.0199385841386724	0.134676133892637	0.445515107608653	0.553209946324348	1.02597133002269	0.677202418136347	1	4.29848005693044	0.237420869182479	0.871066419566237
Merged-chr8-67987954-1	chr8	67987904	67988004	+	4.58	1e+26	Intergenic	Lx10|LINE|L1	-13380	NM_177698	234353	Mm.32525	NM_027626	ENSMUSG00000030465	Psd3	4931420C21Rik|AI661273|BC003498|D430018P08|EFA6D	pleckstrin and Sec7 domain containing 3	protein-coding	0.00932338409979857	0.0199385841386724	0.0199385841386724	0.0326810062159821	0.00932338409979857	0.00932338409979857	0.280811078134363	0.00932338409979857	0.0620513630404476	0.0199385841386724	0.00932338409979857	0.00760679975029567	0.0119850179704641	0.0199385841386724	0.00932338409979857	0.233476267992186	0.0346659350187712	0.0244014877074807	0.0326810062159821	0.614277743242081	0.155210339898552	0.210208099284808	0.189466840002454	0.198829939879819	0.0751560925974782	0.275430426290908	0.567393606745233	0.674323280840426	0.00557651139010016	0.911002645417026	0.630651307884533	0.00932338409979857	0.599821288293056	0.00932338409979857	0.0119850179704641	0.0199385841386724	0.702009168059454	0.445515107608653	0.0620513630404476	2.07244232792863	0.229916804905579	0.943376708355741	1.80992783848406	0.092114844873594	0.701291800824526
Merged-chr6-85017177-3	chr6	85017123	85017235	+	6.65	1.0000011e+15	intron (NM_177077, intron 1 of 21)	intron (NM_177077, intron 1 of 21)	52334	NM_177077	75914	Mm.159621	NM_177077	ENSMUSG00000033769	Exoc6b	4930569O18Rik|G430127E12Rik|Sec15b|Sec15l2|mKIAA0919	exocyst complex component 6B	protein-coding	0.523466855698508	0.607098302841826	0.558394498995649	0.443658752143765	0.897171182441964	0.911655317890852	0.559797456166953	0.544722286593575	0.520946909099747	0.0199385841386724	0.877441655629133	0.17423324912104	0.0119850179704641	0.830416788118477	0.537159814253894	0.721875856429787	0.0346659350187712	0.817320365729263	0.483066967183316	0.674323280840426	0.00932338409979857	0.54881067829073	0.00557651139010016	0.311697443735554	0.553209946324348	0.0119850179704641	0.567393606745233	0.507682537939329	0.429516455891764	0.87261066058355	0.00760679975029567	0.00932338409979857	0.0820658567978514	0.00932338409979857	0.0119850179704641	0.0199385841386724	0.134676133892637	0.445515107608653	0.0620513630404476	0.0112464876495896	1	1	1.46557432103424	0.38408393143376	0.952131123966376
Merged-chr10-80378775-1	chr10	80378725	80378825	+	2.52	1e+24	Intergenic	Intergenic	8876	NM_198615	237400	Mm.268389	NM_198615	ENSMUSG00000048696	Mex3d	BC059858|Rkhd1	mex3 homolog D (C. elegans)	protein-coding	0.00932338409979857	0.0199385841386724	0.0199385841386724	0.0326810062159821	0.00932338409979857	0.00932338409979857	0.280811078134363	0.00932338409979857	0.0620513630404476	0.0199385841386724	0.00932338409979857	0.17423324912104	0.165793864884208	0.558394498995649	0.00932338409979857	0.619142333661017	0.0346659350187712	0.0244014877074807	0.0326810062159821	0.00932338409979857	0.363859968565408	0.00932338409979857	0.0448302579732339	0.311697443735554	0.0751560925974782	0.0119850179704641	0.00932338409979857	0.00760679975029567	0.799340954666359	0.0199385841386724	0.0751560925974782	0.181828359559535	0.0820658567978514	0.00932338409979857	0.0119850179704641	0.0199385841386724	0.134676133892637	0.0244014877074807	0.553209946324348	-0.48192141560703	1	1	1.22886467279085	0.575542305019614	1
Merged-chr2-3887167-3	chr2	3887102	3887235	+	10.306666	1.0101e+31	Intergenic	MER20B|DNA|hAT-Charlie	173710	NM_025626	66540	Mm.277864	NM_025626	ENSMUSG00000026655	Fam107b	3110001A13Rik|AA589595|AA959793|AI132312	family with sequence similarity 107, member B	protein-coding	0.311697443735554	0.0199385841386724	0.346312387520258	0.443658752143765	0.641391693778915	0.00932338409979857	0.0119850179704641	0.00932338409979857	0.858756164994939	0.77830292239274	0.539528216054417	0.17423324912104	0.695581456960563	0.690097257777185	0.646656969855628	1.15332535550558	0.674323280840426	0.0244014877074807	0.0326810062159821	0.547004231757686	0.363859968565408	0.390170101337298	0.672979446836147	0.68631118947535	1.17547930343137	0.0119850179704641	0.89191636919023	0.416396401079672	0.141598907722678	0.544722286593575	0.00760679975029567	0.181828359559535	0.0820658567978514	0.42063425769596	0.34284494388782	0.378750102128844	0.134676133892637	0.663890664626893	0.0620513630404476	-1.42347253900226	0.122423710783464	0.817034718583521	-2.00418019459706	0.0193504197204229	0.381069500233932
Merged-chr2-154600905-1	chr2	154600855	154600955	+	7.21	1000000000000000	intron (NM_021534, intron 1 of 3)	B2_Mm1t|SINE|B2	2768	NM_021534	59038	Mm.24673	NM_021534		Pxmp4	3010018P03Rik|Pmp24	peroxisomal membrane protein 4	protein-coding	0.181828359559535	0.0199385841386724	0.787223430992218	0.0326810062159821	0.763161002931978	0.649691699734329	0.833553875853566	0.544722286593575	0.520946909099747	0.54881067829073	0.81904135850886	0.17423324912104	0.830416788118477	0.830416788118477	0.0620513630404476	0.233476267992186	0.473601024122542	0.445515107608653	0.714973787042936	0.614277743242081	0.00932338409979857	0.210208099284808	0.0448302579732339	0.651291789140854	0.0751560925974782	0.488507548239177	0.233476267992186	0.475993829478635	0.00932338409979857	0.356401851261549	0.00760679975029567	0.575365105476118	1.11643916275318	0.779444470408614	0.466684697887424	0.781179550486502	0.544722286593575	0.791561163439666	0.0620513630404476	0.458234539539372	0.999999999999996	1	-0.554018991533749	0.87343577446056	1
Merged-chr9-103485727-18	chr9	103485573	103486036	+	16.506111	1.0011101111111e+38	intron (NM_178638, intron 5 of 5)	intron (NM_178638, intron 5 of 5)	-5476	NM_001002896	107993	Mm.335403	NM_001002896	ENSMUSG00000032556	Bfsp2	AI448593|CP49	beaded filament structural protein 2, phakinin	protein-coding	1.1348880113705	0.917344771443528	1.088480180098	0.906498325951833	0.97525666563647	1.11318322969525	1.02100520133537	1.11615483013355	0.858756164994939	1.4165521125652	1.59016630504975	1.30588097020166	1.42771126270005	1.31993049698718	1.27648873320067	1.51883867657871	1.2127362566718	1.24940932561466	1.32903992255215	1.52191073206223	1.39222443207237	1.41003115504987	1.1711710174258	1.21117656431871	1.38393279482886	1.30734185435044	1.18308367160503	1.35395196985609	1.32173260639936	1.26000456316553	1.62065967966037	1.17379961071847	0.599821288293056	0.920493695595725	0.665686504240161	1.03761883466329	0.702009168059454	1.12705277484043	0.803558541022243	0.28598404611648	0.493847208450446	1	0.587752417727666	0.169213430250273	0.819244289787512
Merged-chr2-13212434-2	chr2	13212370	13212499	+	6.105	1e+31	intron (NM_009105, intron 7 of 8)	L1_Mus3|LINE|L1	58981	NM_009105	20163	Mm.905	NM_009105	ENSMUSG00000026727	Rsu1	RsuI|rsp-1	Ras suppressor protein 1	protein-coding	0.649691699734329	0.523466855698508	0.558394498995649	0.443658752143765	0.800203298897239	0.886893833111307	0.416396401079672	0.288448175604311	0.0620513630404476	0.345143858159578	0.715848723966044	0.17423324912104	0.799340954666359	0.690097257777185	0.537159814253894	1.03522000394152	0.674323280840426	0.581574354495984	0.0326810062159821	0.275430426290908	0.539528216054417	0.136934271755591	0.189466840002454	0.0940543234666092	1.01818514064442	0.275430426290908	0.519066681012616	0.34054016877292	0.281932911669314	0.544722286593575	0.544722286593575	0.429516455891764	0.599821288293056	0.760794236402048	0.817666023150535	0.781179550486502	0.702009168059454	0.445515107608653	0.553209946324348	-1.39883832101168	0.219214933755124	0.936525955412192	-0.00164167483699495	0.911933159178132	1
Merged-chr13-93854017-4	chr13	93853896	93854113	+	7.305	1.01e+21	intron (NM_009712, intron 4 of 7)	intron (NM_009712, intron 4 of 7)	63227	NR_049198	100885837		NR_049198	ENSMUSG00000093480	Mir5624	Gm25075|mir-5624|mmu-mir-5624	microRNA 5624	ncRNA	0.00932338409979857	0.0199385841386724	0.0199385841386724	0.0326810062159821	0.215582557560423	0.00932338409979857	0.0119850179704641	0.00932338409979857	0.0620513630404476	0.0199385841386724	0.134676133892637	0.443658752143765	0.0119850179704641	0.0199385841386724	0.165793864884208	0.00932338409979857	0.0346659350187712	0.0244014877074807	0.0326810062159821	0.00932338409979857	0.539528216054417	0.390170101337298	0.00557651139010016	0.00557651139010016	0.0751560925974782	0.0119850179704641	0.00932338409979857	0.34054016877292	0.233476267992186	0.0199385841386724	0.00760679975029567	1.07128688518498	1.11643916275318	0.950159764728237	1.15972663651665	1.19298588005026	1.2172993382192	0.0244014877074807	0.803558541022243	2.03561528193999	0.369964742127184	1	3.73489806246288	0.266912867270646	0.893401004210789
Merged-chr7-8093062-35	chr7	8092995	8093139	+	18.248857	1.11010111111111e+38	promoter-TSS (NR_015598)	promoter-TSS (NR_015598)	-30	NR_015598	72716	Mm.422732	NR_015598		2810047C21Rik1	100042870|2810047C21Rik|AA683836|Gm4082	RIKEN cDNA 2810047C21 gene 1	ncRNA	1.48896817069754	1.6013154720609	1.14610346028795	1.42085754975593	1.29506794293965	1.35729388944404	1.72506389408547	1.50286397108577	1.64091357882098	1.58451862939561	1.12552643584784	1.47913001683098	1.59337425619487	1.24488245106692	1.28564508062402	1.50264166406347	1.16491530491326	1.14271974647034	0.714973787042936	1.16188565963996	1.3028723870055	0.927571545809102	1.32903992255215	1.36049035066748	1.34118625436244	1.1348880113705	1.3582499275831	1.13357169366333	0.898521974996037	1.32499679337009	1.24488245106692	1.25878302176488	1.07171809258791	1.23379804263553	1.28461219895389	1.32577174022562	1.2172993382192	1.3256538044371	1.29387864923041	-0.60331347796423	0.219972754020915	0.936815182347849	-0.59555225852208	0.108401633795939	0.734837266058222
Merged-chr16-92667025-1	chr16	92666975	92667075	+	5.75	100000000000	intron (NM_001111023, intron 3 of 5)	intron (NM_001111023, intron 3 of 5)	30304	NM_001111023	12394	Mm.4081	NM_009821	ENSMUSG00000022952	Runx1	AML1|CBF-alpha-2|Cbfa2|Pebp2a2|Pebpa2b	runt related transcription factor 1	protein-coding	0.846547244821697	0.817666023150535	0.346312387520258	0.749906445022613	0.00932338409979857	0.0721869808752107	0.0119850179704641	0.544722286593575	0.0620513630404476	0.345143858159578	0.134676133892637	0.17423324912104	0.27782012043866	0.0199385841386724	0.00932338409979857	0.233476267992186	0.473601024122542	0.445515107608653	0.483066967183316	0.00932338409979857	0.00932338409979857	0.00932338409979857	0.00557651139010016	0.311697443735554	0.0751560925974782	0.0119850179704641	0.233476267992186	0.215582557560423	0.0381715905868842	0.0199385841386724	0.00760679975029567	0.181828359559535	0.0820658567978514	0.198829939879819	0.0119850179704641	0.378750102128844	0.134676133892637	0.0244014877074807	0.899668548935524	-2.86991920052827	0.539862392083003	1	0.149320610056724	1	1
Merged-chr4-44634302-16	chr4	44634215	44634408	+	9.1725	1.0000101101111e+38	intron (NM_008782, intron 6 of 9)	intron (NM_008782, intron 6 of 9)	-68489	NR_073462	70602	Mm.491142	NR_073462	ENSMUSG00000103995	5730488B01Rik	-	RIKEN cDNA 5730488B01 gene	ncRNA	0.886230710650756	0.917344771443528	0.346312387520258	0.857724253110303	0.429516455891764	0.396730729978452	0.280811078134363	0.288448175604311	0.520946909099747	0.973675400771864	0.877441655629133	0.311697443735554	0.773022065213594	0.86619382032866	1.27648873320067	1.21644892373643	0.911655317890852	1.04706423553067	1.07460579512202	0.741729180798212	0.466684697887424	1.13377798800933	0.987449712275865	0.874300623007196	1.01818514064442	1.06449954215081	0.917344771443528	0.975532487933986	0.741729180798212	1.06602906180811	1.12705277484043	0.960633960397151	1.11643916275318	1.00494803987991	1.0623494248193	1.27008235255825	1.10885038381495	1.4729631703687	1.37844824432958	-0.883948137525174	0.142248914898932	0.851814681375744	0.228289788711923	0.705488818597521	1
Merged-chr4-11923999-1	chr4	11923949	11924049	+	4.1	1e+26	Intergenic	Intergenic	41714	NM_001098231	381511	Mm.331489	NM_001033453	ENSMUSG00000049225	Pdp1	Gm1024|Ppm2c	pyruvate dehyrogenase phosphatase catalytic subunit 1	protein-coding	0.00932338409979857	0.219128780590327	0.0199385841386724	0.0326810062159821	0.00932338409979857	0.175207326554884	0.703639608077371	0.641391693778915	0.858756164994939	0.54881067829073	0.466684697887424	0.537159814253894	0.27782012043866	0.0199385841386724	0.284629324193249	0.233476267992186	0.0346659350187712	0.760794236402048	0.0326810062159821	0.547004231757686	0.773022065213594	0.288448175604311	0.65260339228053	0.311697443735554	0.553209946324348	0.488507548239177	0.444517208479669	0.635428972424303	0.633821384924894	0.0199385841386724	0.34054016877292	0.00932338409979857	0.599821288293056	0.00932338409979857	0.0119850179704641	0.0199385841386724	0.134676133892637	0.0244014877074807	0.0620513630404476	1.63181113585942	0.213494511465479	0.93248190577749	0.236955277672828	0.971180286958533	1
Merged-chr4-11720379-1	chr4	11720329	11720429	+	4.25	1e+25	Intergenic	Intergenic	15932	NM_010276	14579	Mm.247486	NM_010276	ENSMUSG00000028214	Gem	AV020497	GTP binding protein (gene overexpressed in skeletal muscle)	protein-coding	0.00932338409979857	0.7617176861038	0.0199385841386724	0.0326810062159821	0.102734714849592	0.0721869808752107	0.0119850179704641	0.00932338409979857	0.380760741805146	0.54881067829073	0.134676133892637	0.00760679975029567	0.165793864884208	0.368794021266208	0.382157546247578	0.233476267992186	0.0346659350187712	0.0244014877074807	0.0326810062159821	0.181828359559535	0.363859968565408	0.496104039478313	0.127885933302649	0.311697443735554	0.416396401079672	0.0119850179704641	0.233476267992186	0.215582557560423	0.00932338409979857	0.466684697887424	0.82095824076528	0.429516455891764	0.0820658567978514	0.34284494388782	0.34284494388782	0.575365105476118	0.134676133892637	0.445515107608653	0.553209946324348	0.833807363489475	0.622224466744535	1	0.858687694191146	0.516291357967291	1
Merged-chr3-55276632-1	chr3	55276582	55276682	+	5.87	1e+25	intron (NM_019978, intron 3 of 16)	B3|SINE|B2	34106	NM_001195538	13175	Mm.393242	NM_019978	ENSMUSG00000027797	Dclk1	1700113D08Rik|2810480F11Rik|AI836758|Click-I|Cpg16|Dcamkl1|Dcl|Dclk|mKIAA0369	doublecortin-like kinase 1	protein-coding	0.00932338409979857	0.0199385841386724	0.346312387520258	0.0326810062159821	0.547004231757686	0.544722286593575	0.416396401079672	0.445515107608653	0.0620513630404476	0.0199385841386724	0.198829939879819	0.443658752143765	0.599821288293056	0.368794021266208	0.165793864884208	0.233476267992186	0.0346659350187712	0.445515107608653	0.0326810062159821	0.00932338409979857	0.00932338409979857	0.737991787543057	0.34284494388782	0.311697443735554	0.553209946324348	0.714973787042936	0.444517208479669	0.34054016877292	0.141598907722678	0.626264132485689	0.992713244590987	0.575365105476118	0.0820658567978514	0.00932338409979857	0.34284494388782	0.0199385841386724	0.702009168059454	0.0244014877074807	0.0620513630404476	1.10207786873591	0.648228350710629	1	1.2054940536769	0.267056960734515	0.89341945164368
Merged-chr6-128143008-18	chr6	128142903	128143182	+	10.138333	1.0100000100111e+38	intron (NM_175414, intron 1 of 8)	intron (NM_175414, intron 1 of 8)	536	NM_175414	109246	Mm.21814	NM_175414	ENSMUSG00000030352	Tspan9	6720474K14Rik|9430079M16Rik|AU018597	tetraspanin 9	protein-coding	1.38083215456179	1.27423550118481	0.86619382032866	1.37967778623658	1.09559141859156	1.08384019721051	1.00329478447918	1.05417733121464	1.04122270995745	1.31839165179046	1.18615613086362	0.871747970656435	1.09354733214563	1.09407394354812	1.09176547641064	0.881190014309572	0.990218112265388	1.35644752053119	1.15065410399229	0.933325158385489	1.15972663651665	0.779444470408614	1.05960796120883	1.053167659152	0.854300586633818	0.97525666563647	1.05930561442089	0.938834312523366	0.967736287836064	1.20385672786332	0.848601314438816	1.1612724135565	0.599821288293056	1.00494803987991	0.990218112265388	0.844448885499102	0.702009168059454	0.886230710650756	0.553209946324348	0.0914157525044862	0.917148536655769	1	-0.145222261010587	0.908196642761828	1
Merged-chr15-3202469-39	chr15	3202363	3202574	+	28.574358	1.11111111111111e+38	Intergenic	Intergenic	-68299	NM_001042613	20363	Mm.392203	NM_009155	ENSMUSG00000064373	Sepp1	AU018766|D15Ucla1|Se-P|selp	selenoprotein P, plasma, 1	protein-coding	1.57014663245584	1.85207738446324	1.7292344073344	1.525505541499	1.42203478416759	1.69293159490758	1.59589879467354	1.72994105574333	1.71073236638101	1.86803799042847	1.43920398297499	1.71697673929145	1.64316530676582	1.46205909157352	1.49989267951076	1.67345910106031	1.5972940236901	1.70326251000203	1.68836158618109	1.43135953355345	1.41226646388009	1.35764373722284	1.53685811370388	1.62126588955993	1.77245268793766	1.57463775531832	1.66698730953343	1.32947529261859	1.55683233557387	1.56196344841364	1.36704082768391	1.23833610186217	1.35713333912035	1.45501537897543	1.38167544421628	1.34151215676776	1.49431850169919	1.46834997266914	1.39010702985112	-0.620551062728851	0.0615349769481455	0.688551983915861	-0.676636762007409	0.0226800379670963	0.410797049298363
Merged-chr10-115296757-16	chr10	115296678	115296845	+	7.4225	1.0001000101111e+38	intron (NM_024454, intron 4 of 6)	intron (NM_024454, intron 4 of 6)	18830	NM_024454	216344	Mm.21936	NM_024454	ENSMUSG00000020132	Rab21	9630024B22	RAB21, member RAS oncogene family	protein-coding	1.01225504769164	0.378750102128844	0.787223430992218	0.946589731701844	1.05125834873312	1.2169187020829	0.496104039478313	0.703639608077371	0.718712171071084	0.846547244821697	0.466684697887424	0.826403855901872	1.09354733214563	0.787223430992218	1.02131321994474	0.812613560554445	0.760794236402048	0.817320365729263	0.714973787042936	0.832143282996784	0.539528216054417	0.601375682826066	0.913238218090472	1.03591876370073	1.01818514064442	0.97525666563647	1.00329478447918	0.927571545809102	0.741729180798212	1.00329478447918	0.787223430992218	0.982460399779246	0.0820658567978514	0.797005483905279	0.967736287836064	0.995728266008592	0.702009168059454	1.00387763111604	1.06918086986894	-0.435540655242895	0.574977974321313	1	-0.202269412262115	0.67999769595729	1
Merged-chr13-38531710-7	chr13	38531490	38531900	+	13.617143	1.1000101e+26	Intergenic	Intergenic	-2871	NM_001289598	105245	Mm.28622	NM_145367	ENSMUSG00000038991	Txndc5	AL022641|ERp46|PC-TRP	thioredoxin domain containing 5	protein-coding	0.68631118947535	0.0199385841386724	0.346312387520258	0.695581456960563	0.00932338409979857	0.68631118947535	0.0119850179704641	0.288448175604311	0.0620513630404476	0.345143858159578	0.266796165266322	0.00760679975029567	0.0119850179704641	0.368794021266208	0.873000939784802	0.233476267992186	0.674323280840426	0.0244014877074807	0.0326810062159821	0.614277743242081	0.665686504240161	0.210208099284808	0.586547526070671	0.476930721574371	0.773022065213594	0.858093881893908	0.801513874666575	0.956729007605235	0.830750958512336	0.356401851261549	0.962306142857875	1.38629646767239	1.11643916275318	1.26122177043828	1.2080538703568	1.46804482758078	1.51265830831652	1.56444936076776	1.46526697709316	-0.315253011198505	0.87575403740217	1	1.15799679049736	0.129297485832244	0.768764922708315
Merged-chr15-59807898-8	chr15	59807778	59808074	+	11.4325	1.00000111e+33	Intergenic	Intergenic	-12967	NR_045076	100503021	Mm.402924	NR_045076		Gm19510	-	predicted gene, 19510	ncRNA	1.02608026962946	0.607098302841826	0.988234552090171	1.02100520133537	0.847098531375322	0.976334061146363	0.984155688648163	0.817666023150535	0.520946909099747	0.846547244821697	1.25280038775264	0.601375682826066	1.01904531724701	1.27756121254829	0.717484570620051	0.619142333661017	0.990218112265388	0.926143731739316	1.07460579512202	0.948999211557802	0.665686504240161	1.57076660684804	0.913238218090472	0.874300623007196	0.916318205716447	1.02000866306314	1.04060901440819	1.15332535550558	1.0623494248193	0.788304643199328	1.18237605245038	0.181828359559535	0.599821288293056	0.760794236402048	0.75736845669266	0.781179550486502	0.702009168059454	0.952032083798216	0.553209946324348	1.61952010447072	0.0332707860272515	0.577971474987807	0.745272768881336	0.126833361632152	0.76560523397941
Merged-chr18-34663300-37	chr18	34663150	34663513	+	20.857567	1.11011111111111e+38	Intergenic	Intergenic	-11595	NM_178347	52563	Mm.196638	NM_178347	ENSMUSG00000024370	Cdc23	6030435O18|D18Ertd243e	CDC23 cell division cycle 23	protein-coding	1.41736082512265	1.23030280640527	1.53758166589481	1.42085754975593	1.47794586804881	1.40141709759577	1.64723199440365	1.36577556671184	1.4172720935301	1.44331902294327	1.41318782193475	1.40685539556419	1.34944158597988	1.15405869464561	1.43350668401191	1.30985805890895	1.53861331014732	1.33627699609724	1.15065410399229	1.37304917308985	1.48461830862514	1.37844824432958	1.42062119657615	1.39199050986175	1.34118625436244	1.39222443207237	1.36704082768391	1.32577174022562	1.53316136419413	1.20385672786332	1.21820358359625	1.61021540262401	1.42425692174669	1.58979555428361	1.56873762490541	1.62400383481154	1.55086014358175	1.66159199905739	1.67364285743347	-0.105273204695989	0.772048780502021	1	-0.22825047525991	0.488751359357775	0.993088429042367
Merged-chr6-83087265-6	chr6	83087195	83087345	+	6.89	1.00010001e+38	intron (NM_010692, intron 1 of 1)	intron (NM_010692, intron 1 of 1)	905	NM_010692	16815	Mm.20359	NM_010692	ENSMUSG00000034968	Lbx2	Lbx2h	ladybird homeobox homolog 2 (Drosophila)	protein-coding	0.778700079110863	1.23030280640527	0.86619382032866	0.857724253110303	0.703639608077371	0.396730729978452	0.496104039478313	0.703639608077371	0.520946909099747	0.915922165298707	0.777184472631029	0.907643610088465	0.599821288293056	0.86619382032866	0.943568732351876	0.812613560554445	0.990218112265388	0.817320365729263	0.0326810062159821	0.978906847837189	0.155210339898552	0.00932338409979857	0.778700079110863	0.922375663367222	0.773022065213594	0.714973787042936	0.663890664626893	0.608582102206327	0.141598907722678	0.68631118947535	0.674323280840426	0.759925048466671	0.599821288293056	0.702009168059454	0.0119850179704641	0.781179550486502	0.9544151941059	0.952032083798216	0.378750102128844	-0.829759429831177	0.300186056406881	1	-0.733490849957954	0.264907341394677	0.892837582142537
Merged-chr6-134388914-10	chr6	134388757	134389021	+	12.182	1.100010001e+31	Intergenic	Intergenic	-7440	NM_025778	66813	Mm.474472	NM_025778	ENSMUSG00000030200	Bcl2l14	4930452K23Rik|4933405K19Rik|9030625M01Rik|AI429211|Bclg	BCL2-like 14 (apoptosis facilitator)	protein-coding	1.4410311165382	1.46065096133273	0.86619382032866	1.42085754975593	0.641391693778915	0.544722286593575	0.280811078134363	0.703639608077371	0.962306142857875	1.23960525010354	1.05960796120883	1.15576865298072	0.934642737246235	0.991110350834824	1.02131321994474	1.18677511267004	0.911655317890852	0.926143731739316	1.07460579512202	0.614277743242081	1.189603381418	0.654283345820863	0.913238218090472	1.15672557533307	0.553209946324348	1.06449954215081	0.663890664626893	0.884267914693814	0.281932911669314	0.975532487933986	0.702009168059454	0.429516455891764	1.00410724246612	0.42063425769596	0.874300623007196	0.378750102128844	0.702009168059454	0.791561163439666	1.06918086986894	-0.605386711367601	0.455945077418702	1	-0.470148075423724	0.54732740849887	1
Merged-chr12-104830016-35	chr12	104829849	104830328	+	44.90543	1.11111111111111e+38	intron (NM_053155, intron 1 of 13)	intron (NM_053155, intron 1 of 13)	34988	NR_104436	94040	Mm.244078	NM_053155	ENSMUSG00000021097	Clmn	9330188N17Rik|AI428889|AI788815|mKIAA1188	calmin	protein-coding	1.97497241090308	1.95038792338003	1.69820325461389	1.98091551434835	1.66159199905739	1.73458984895558	1.70293348853286	1.88390892695648	1.9182684247826	1.93628927643246	1.76418028348842	1.89748882892218	1.70515039399783	1.78321136667226	1.94422372233176	1.72156892798798	1.82795996446553	1.91106271961919	1.91842921263623	1.83562142406684	1.88221255437837	1.86777267588268	1.8362859401155	1.80562241599743	1.70282182454449	1.85121183335911	1.85680168928499	1.75234863512764	1.86141804639482	1.6172013007702	1.87834711733219	1.19776874303654	1.27008235255825	1.07147639947908	1.1070520117337	1.05930561442089	1.29967280886601	1.04787554624505	0.803558541022243	-0.107761521045202	0.737361879337305	1	-0.129327183883902	0.654587695999881	1
Merged-chr10-42011389-2	chr10	42011252	42011565	+	23.65	1.1e+21	intron (NM_001034858, intron 2 of 17)	L1MC1|LINE|L1	6974	NM_001034858	213402	Mm.211320	NM_001034858	ENSMUSG00000071324	Armc2	2610018I05Rik	armadillo repeat containing 2	protein-coding	0.444517208479669	0.0199385841386724	0.0199385841386724	0.443658752143765	0.215582557560423	0.544722286593575	0.280811078134363	0.544722286593575	0.0620513630404476	0.0199385841386724	0.266796165266322	0.17423324912104	0.0119850179704641	0.0199385841386724	0.165793864884208	0.233476267992186	0.473601024122542	0.0244014877074807	0.0326810062159821	0.00932338409979857	0.603521474845281	0.00932338409979857	0.65260339228053	0.874300623007196	0.773022065213594	0.275430426290908	0.444517208479669	0.0940543234666092	0.141598907722678	0.356401851261549	0.00760679975029567	1.52386366353004	1.6137615919409	0.835414532114563	0.665686504240161	0.0199385841386724	0.702009168059454	0.0244014877074807	0.378750102128844	0.39015272067842	0.82821543281762	1	-2.32675342494387	0.0255026409150092	0.433439644229757
Merged-chr4-97772333-76	chr4	97771569	97772923	+	126.317764	1.11111111111111e+38	intron (NM_001122952, intron 1 of 10)	CpG	-5380	NM_001122953	18027	Mm.31274	NM_010905	ENSMUSG00000028565	Nfia	1110047K16Rik|9430022M17Rik|CTF|NF1-A|NF1A	nuclear factor I/A	protein-coding	2.51278993976919	2.54839184324214	2.55734557278004	2.51144401180554	2.45503942703121	2.47455428099089	2.52567538576503	2.47062978574332	2.50033794061842	2.46262839272657	2.48532753342319	2.45214307503064	2.52245828885545	2.56118636807228	2.38033349681808	2.44134298257971	2.4614058783573	2.40861742284493	2.47786101078273	2.45185042058965	2.39613993360292	2.51541635738726	2.42337767748835	2.45158145063605	2.41390663215841	2.47583716738445	2.40358763529474	2.40886837158962	2.31362632937029	2.3469199582305	2.53944058185277	2.47489423535343	2.55952135006033	2.52845336241258	2.50635864188942	2.49851277249995	2.60253484296515	2.46547844726183	2.4540858954592	-0.230312657885399	0.376046851757099	1	-0.282902921018326	0.278247989851275	0.90067642501632
Merged-chr4-108310917-10	chr4	108310666	108311317	+	106.292999	1.111000001e+21	Intergenic	Intergenic	-9901	NM_001033634	414872	Mm.426241	NM_001033634	ENSMUSG00000034636	Zyg11b	1110046I03Rik|2810482G21Rik|D4Mgi23|Gm431|mKIAA1730	zyg-ll family member B, cell cycle regulator	protein-coding	0.444517208479669	0.378750102128844	0.558394498995649	0.0326810062159821	0.215582557560423	0.175207326554884	0.608582102206327	0.703639608077371	0.520946909099747	0.973675400771864	0.586547526070671	0.975810253291411	0.599821288293056	0.93053998031746	0.646656969855628	0.966555695100964	0.953805651081468	0.926143731739316	0.868702139763776	0.466684697887424	0.966555695100964	0.654283345820863	0.733170979783928	1.07171809258791	1.10280875467322	0.488507548239177	0.663890664626893	0.576099597308157	1.12515954179338	0.68631118947535	0.42063425769596	1.67404498076546	1.75631031871021	1.603653754714	1.57618063173627	2.10778640500135	2.13299941362103	2.36322442991765	2.38812986422429	-0.37571277609215	0.727280853992137	1	-0.584191919953369	0.324891069360033	0.92863849164527
Merged-chr3-152929429-1	chr3	152929379	152929479	+	8.85	1	intron (NM_012028, intron 2 of 4)	intron (NM_012028, intron 2 of 4)	52778	NM_012028	26938	Mm.40915	NM_012028		St6galnac5	AI851940|Siat7e	ST6 (alpha-N-acetyl-neuraminyl-2,3-beta-galactosyl-1,3)-N-acetylgalactosaminide alpha-2,6-sialyltransferase 5	protein-coding	0.68631118947535	0.378750102128844	0.0199385841386724	0.906498325951833	0.429516455891764	0.544722286593575	0.0119850179704641	0.00932338409979857	0.0620513630404476	0.0199385841386724	0.00932338409979857	0.443658752143765	0.27782012043866	0.368794021266208	0.165793864884208	0.233476267992186	0.0346659350187712	0.445515107608653	0.483066967183316	0.00932338409979857	0.00932338409979857	0.210208099284808	0.445515107608653	0.0940543234666092	0.553209946324348	0.0119850179704641	0.444517208479669	0.0940543234666092	0.084837502437866	0.356401851261549	0.00760679975029567	0.844448885499102	0.599821288293056	0.672979446836147	1.09473801785248	0.737991787543057	0.134676133892637	0.663890664626893	0.963709968025386	-0.954975969402168	1	1	-0.8024216159932	0.724559920762638	1
Merged-chr16-14265476-18	chr16	14265221	14265802	+	13.875556	1.0010001111111e+37	intron (NM_013607, intron 3 of 41)	intron (NM_013607, intron 3 of 41)	25897	NM_001161775	17880	Mm.250705	NM_013607	ENSMUSG00000018830	Myh11	AV071570|SM1|SM2|smMHC	myosin, heavy polypeptide 11, smooth muscle	protein-coding	1.46027616724508	1.34378531966641	1.26720226602692	1.36577556671184	1.03591876370073	1.25328657493524	1.05960796120883	1.11615483013355	1.30985805890895	1.08905205833636	1.10885038381495	0.907643610088465	1.09354733214563	1.04432139495427	0.646656969855628	1.08124413037872	1.39010702985112	1.00547527472388	1.27667393328734	1.1259338315467	1.26190081625703	1.11971952608019	1.59398139660264	1.74842549657946	1.78192435197149	1.43102677917211	1.26645595756359	1.25178899154337	1.57571475903146	1.06602906180811	1.38486535679803	0.920493695595725	1.00410724246612	0.981838637218912	0.874300623007196	0.844448885499102	0.702009168059454	0.445515107608653	0.0620513630404476	0.294971362912615	0.676964901628737	1	-1.1850460897617	0.000169923123942565	0.0192084179940947
Merged-chr7-112320286-13	chr7	112320086	112320459	+	22.828461	1.00010001111111e+38	intron (NM_001193305, intron 10 of 25)	intron (NM_001193305, intron 10 of 25)	-48036	NM_027587	100504195	Mm.291129	NM_027587	ENSMUSG00000030771	Micalcl	4921517J23Rik	MICAL C-terminal like	protein-coding	0.649691699734329	0.378750102128844	0.960633960397151	0.749906445022613	0.429516455891764	1.0483944142723	0.608582102206327	1.11615483013355	0.718712171071084	0.677031219339408	0.946589731701844	0.907643610088465	1.18237605245038	0.93053998031746	1.25661865654017	1.17096848776158	1.16491530491326	1.35644752053119	1.45796115869399	1.26720226602692	1.189603381418	1.03472877984879	1.52427997181008	1.67050138886816	1.49575417891074	1.64172332761342	1.6172013007702	1.57450892175098	1.61339194821767	1.65079771493925	1.75184721419414	0.575365105476118	0.766043652318722	0.42063425769596	0.0119850179704641	0.378750102128844	0.134676133892637	0.279567551777268	0.553209946324348	-0.0195899452138609	1	1	0.157709206216389	0.573138513103227	1
Merged-chr4-45622207-1	chr4	45622157	45622257	+	5.39	10	Intergenic	B3|SINE|B2	-61382	NM_001033412	329839	Mm.331582	NM_001033412		Gm829	-	predicted gene 829	protein-coding	0.311697443735554	0.0199385841386724	0.346312387520258	0.0326810062159821	0.429516455891764	0.0721869808752107	0.280811078134363	0.288448175604311	0.520946909099747	0.677031219339408	0.134676133892637	0.17423324912104	0.0119850179704641	0.638795098440696	0.382157546247578	0.6834330030122	0.674323280840426	0.671116054284948	0.0326810062159821	0.416396401079672	0.155210339898552	0.210208099284808	0.496104039478313	0.311697443735554	0.416396401079672	0.611245272874197	0.736775770878233	0.416396401079672	0.00760679975029567	0.356401851261549	0.0751560925974782	0.759925048466671	0.847098531375322	0.920493695595725	0.817666023150535	0.0199385841386724	0.702009168059454	0.0244014877074807	0.0620513630404476	-0.976545376813233	0.386475279223216	1	-0.846448835920551	0.545200401378967	1
Merged-chr3-123983256-1	chr3	123983206	123983306	+	4.93	100000000000	Intergenic	Intergenic	-292404	NR_121616	83398	Mm.443908	NM_031186	ENSMUSG00000027977	Ndst3	4921531K01Rik|4930511P15Rik|N-HSST 3|NDST-3	N-deacetylase/N-sulfotransferase (heparan glucosaminyl) 3	protein-coding	0.778700079110863	0.378750102128844	0.558394498995649	1.02100520133537	0.504100501680042	0.787223430992218	0.833553875853566	0.817666023150535	0.520946909099747	0.198829939879819	0.466684697887424	0.17423324912104	0.476930721574371	0.558394498995649	0.165793864884208	0.233476267992186	0.674323280840426	0.445515107608653	0.483066967183316	0.181828359559535	0.00932338409979857	0.00932338409979857	0.586547526070671	0.198829939879819	0.553209946324348	0.275430426290908	0.233476267992186	0.0940543234666092	0.523466855698508	0.0199385841386724	0.42063425769596	0.674323280840426	0.0820658567978514	0.598129578195579	0.0119850179704641	0.0199385841386724	0.134676133892637	0.0244014877074807	0.0620513630404476	-2.02952308883825	0.302607178430932	1	-0.241898370936474	0.89748560090927	1
Merged-chr18-10173608-5	chr18	10173528	10173695	+	11.452	1.0010000001e+37	intron (NM_009071, intron 1 of 32)	intron (NM_009071, intron 1 of 32)	8181	NM_009071	19877	Mm.6710	NM_009071	ENSMUSG00000024290	Rock1	1110055K06Rik|Rock-I	Rho-associated coiled-coil containing protein kinase 1	protein-coding	0.991110350834824	0.7617176861038	0.346312387520258	1.08721119149195	0.429516455891764	0.544722286593575	0.0119850179704641	0.544722286593575	1.33018227218944	0.973675400771864	0.715848723966044	0.311697443735554	0.476930721574371	0.0199385841386724	0.925626789493564	0.812613560554445	1.2127362566718	0.817320365729263	0.483066967183316	0.922034552850826	0.773022065213594	0.390170101337298	0.65260339228053	0.595650206564165	0.916318205716447	0.488507548239177	1.02131321994474	0.608582102206327	0.698192740120834	0.544722286593575	0.512046642326883	0.00932338409979857	0.0820658567978514	0.547004231757686	0.544722286593575	0.378750102128844	0.702009168059454	0.445515107608653	1.06918086986894	-0.650254184458348	0.323810333506193	1	-0.0254065807172372	0.973643058039676	1
Merged-chr1-136238663-1	chr1	136238613	136238713	+	2.52	1e+24	Intergenic	ORR1A2|LTR|ERVL-MaLR	-4383	NM_028872	67313	Mm.36763	NM_028872	ENSMUSG00000041605	5730559C18Rik	1700034M08Rik|4933426C09Rik|AI586180|D1Mgi54	RIKEN cDNA 5730559C18 gene	protein-coding	0.181828359559535	0.0199385841386724	0.346312387520258	0.0326810062159821	0.763161002931978	0.544722286593575	0.0119850179704641	0.955054848982239	0.0620513630404476	0.0199385841386724	0.00932338409979857	0.0540990347892632	0.476930721574371	0.0199385841386724	0.0620513630404476	0.473601024122542	0.0346659350187712	0.0244014877074807	0.0326810062159821	0.00932338409979857	0.539528216054417	0.288448175604311	0.00557651139010016	0.00557651139010016	0.0751560925974782	0.275430426290908	0.00932338409979857	0.215582557560423	0.799340954666359	0.0199385841386724	0.00760679975029567	0.181828359559535	0.445515107608653	0.547004231757686	0.34284494388782	0.378750102128844	0.134676133892637	0.445515107608653	0.0620513630404476	0.672585189163096	0.809374790950065	1	4.66797260227173	0.113899063413799	0.744946061553793
Merged-chr7-16015043-1	chr7	16014993	16015093	+	6.73	10	Intergenic	B3A|SINE|B2	-15548	NM_001081418	243842	Mm.440249	NM_001081418	ENSMUSG00000070808	Gltscr1	-	glioma tumor suppressor candidate region gene 1	protein-coding	0.311697443735554	0.0199385841386724	0.0199385841386724	0.443658752143765	0.429516455891764	0.0721869808752107	0.0119850179704641	0.00932338409979857	0.0620513630404476	0.0199385841386724	0.00932338409979857	0.17423324912104	0.0119850179704641	0.368794021266208	0.165793864884208	0.233476267992186	0.0346659350187712	0.0244014877074807	0.0326810062159821	0.00932338409979857	0.363859968565408	0.136934271755591	0.189466840002454	0.311697443735554	0.0751560925974782	0.0119850179704641	0.233476267992186	0.00760679975029567	0.429516455891764	0.544722286593575	0.00760679975029567	0.429516455891764	0.0820658567978514	0.99297781084976	0.75736845669266	0.233476267992186	0.86619382032866	0.279567551777268	0.803558541022243	0.448436664746753	1	1	0.481007949408108	0.86907590183514	1
Merged-chr16-10504686-4	chr16	10504613	10504771	+	14.85	1e+19	intron (NM_001302618, intron 5 of 18)	B3|SINE|B2	14911	NM_001243761	12265	Mm.249560	NM_007575	ENSMUSG00000022504	Ciita	C2ta|EG669998|Gm9475|Mhc2ta	class II transactivator	protein-coding	0.311697443735554	0.607098302841826	0.558394498995649	0.443658752143765	0.641391693778915	0.649691699734329	0.496104039478313	0.288448175604311	0.0620513630404476	0.54881067829073	0.382157546247578	0.17423324912104	0.27782012043866	0.0199385841386724	0.717484570620051	0.812613560554445	0.911655317890852	0.445515107608653	0.868702139763776	0.00932338409979857	0.773022065213594	0.00932338409979857	0.778700079110863	0.818385676318896	0.553209946324348	0.611245272874197	0.444517208479669	0.507682537939329	0.281932911669314	0.68631118947535	0.0751560925974782	0.999260793452567	1.11643916275318	1.21833750541257	1.29233690200643	1.29060391602035	1.10885038381495	1.41189648081712	1.06918086986894	-1.49075749921421	0.271459559426438	0.985958572043715	-0.969830425552825	0.252309304390974	0.88502273561182
Merged-chr1-124309868-1	chr1	124309818	124309918	+	10.8	1e+35	Intergenic	Intergenic	-264309	NM_199021	269109	Mm.417716	NM_199021	ENSMUSG00000036815	Dpp10	6430601K09Rik|DPP X|Dprp3	dipeptidylpeptidase 10	protein-coding	0.00932338409979857	0.0199385841386724	0.0199385841386724	0.0326810062159821	0.102734714849592	0.00932338409979857	0.0119850179704641	0.288448175604311	0.0620513630404476	0.0199385841386724	0.00932338409979857	0.00760679975029567	0.0119850179704641	0.0199385841386724	0.00932338409979857	0.00932338409979857	0.0346659350187712	0.0244014877074807	1.15065410399229	0.00932338409979857	0.155210339898552	0.00932338409979857	0.0448302579732339	0.00557651139010016	0.553209946324348	0.275430426290908	0.233476267992186	0.00760679975029567	0.382157546247578	0.356401851261549	0.175207326554884	0.00932338409979857	0.0820658567978514	0.00932338409979857	0.34284494388782	0.0199385841386724	0.134676133892637	0.0244014877074807	0.553209946324348	1.92589320648537	1	1	1.12639689677614	0.675781034277927	1
Merged-chr19-7225268-6	chr19	7225162	7225349	+	17.251667	1.11e+21	TTS (NM_027643)	TTS (NM_027643)	-7639	NM_007750	12868	Mm.14022	NM_007750	ENSMUSG00000035885	Cox8a	COX8L	cytochrome c oxidase subunit VIIIa	protein-coding	0.00932338409979857	0.0199385841386724	0.0199385841386724	0.0326810062159821	0.429516455891764	0.00932338409979857	0.0119850179704641	0.00932338409979857	0.0620513630404476	0.345143858159578	0.34284494388782	0.00760679975029567	0.0119850179704641	0.558394498995649	0.165793864884208	0.00932338409979857	0.0346659350187712	0.0244014877074807	0.483066967183316	0.00932338409979857	0.00932338409979857	0.00932338409979857	0.586547526070671	0.476930721574371	0.0751560925974782	0.0119850179704641	0.00932338409979857	0.0940543234666092	0.233476267992186	0.0199385841386724	0.0751560925974782	1.45036448379359	1.42425692174669	1.42085754975593	1.34640907347253	1.30734185435044	1.2172993382192	1.23833610186217	0.899668548935524	-1.91991612039116	0.999999999999995	1	-1.05999383957567	0.497561505946352	0.99496810670914
Merged-chr12-65173647-2	chr12	65173584	65173711	+	7.805	1.00001e+35	Intergenic	Intergenic	-1067	NM_172578	217653	Mm.21144	NM_172578	ENSMUSG00000047534	Mis18bp1	6720403H11|C79407|Knl2|mKIAA1903	MIS18 binding protein 1	protein-coding	0.68631118947535	0.523466855698508	0.0199385841386724	0.749906445022613	0.215582557560423	0.544722286593575	0.608582102206327	0.445515107608653	0.520946909099747	0.198829939879819	0.134676133892637	0.17423324912104	0.27782012043866	0.23761812796359	0.646656969855628	0.233476267992186	0.473601024122542	0.817320365729263	1.15065410399229	0.416396401079672	0.155210339898552	0.00932338409979857	0.832143282996784	0.651291789140854	0.0751560925974782	0.714973787042936	0.519066681012616	0.0940543234666092	0.0381715905868842	0.544722286593575	0.34054016877292	0.674323280840426	0.0820658567978514	0.702009168059454	0.544722286593575	0.649691699734329	0.702009168059454	0.663890664626893	0.0620513630404476	-0.813528209388217	0.614047382901319	1	-1.40660151570527	0.25106850791841	0.884370935213399
Merged-chr11-32619610-37	chr11	32619158	32619874	+	100.389191	1.11111111111111e+38	intron (NM_009288, intron 18 of 18)	intron (NM_009288, intron 18 of 18)	-23039	NM_001271348	103583	Mm.28017	NM_134015	ENSMUSG00000020271	Fbxw11	2310065A07Rik|AA536858|BTRC2|BTRCP2|Fbxw1b|HOS	F-box and WD-40 domain protein 11	protein-coding	2.28406176715828	2.20288404756571	2.0330357816546	2.27865596520502	1.59073489538715	1.66299569959413	1.83586086008839	1.60256457554478	2.23640480106259	2.32469632501982	2.17628907895816	2.25277806300051	2.27448262256186	2.25073342945183	2.17589042946613	2.18817119218577	2.34535221251126	2.34949320640871	2.2868321972598	2.28224267025543	2.23957638949462	2.1083471679351	2.06925461029891	2.22559464171548	2.12331401613569	2.25885278646862	2.28797717595661	2.23708633677618	2.1793451402881	2.24961795918368	2.06213677519654	1.68051041007889	1.6581971477152	1.20542660979365	1.18532944728422	1.28063182166567	1.42085754975593	1.84499087856478	1.81868934755168	-0.327656209370548	0.274384349305236	0.985958572043715	-0.0348171218570171	0.896717200250568	1
Merged-chr1-16549978-10	chr1	16549817	16550161	+	43.368	1.111010001e+21	intron (NM_001271016, intron 5 of 6)	ORR1B1|LTR|ERVL-MaLR	-30687	NM_001111272	29819	Mm.216257	NM_025303	ENSMUSG00000025920	Stau2	-	staufen (RNA binding protein) homolog 2 (Drosophila)	protein-coding	0.181828359559535	0.378750102128844	0.558394498995649	0.0326810062159821	0.641391693778915	0.396730729978452	0.608582102206327	0.914979153232913	0.962306142857875	1.08905205833636	0.676437171517561	0.443658752143765	0.830416788118477	1.04432139495427	0.646656969855628	0.940168269450045	0.0346659350187712	0.445515107608653	0.868702139763776	0.466684697887424	1.21559223146747	0.54881067829073	0.65260339228053	0.68631118947535	0.0751560925974782	0.858093881893908	0.736775770878233	0.656300997535002	0.181828359559535	0.544722286593575	0.760794236402048	1.87917879170068	1.87605782559725	1.84107800831562	1.88483356883194	1.75204429847373	1.83946688630669	1.39706979350145	1.40705378466468	0.730081796176304	0.482452643975227	1	0.300736446157662	0.651619027485307	1
Merged-chr12-85449994-1	chr12	85449944	85450044	+	4.38	100000000000	Intergenic	Intergenic	-23907	NM_010234	14281	Mm.246513	NM_010234	ENSMUSG00000021250	Fos	D12Rfj1|c-fos|cFos	FBJ osteosarcoma oncogene	protein-coding	0.725161531189349	0.219128780590327	0.0199385841386724	0.857724253110303	0.703639608077371	0.396730729978452	0.559797456166953	0.288448175604311	0.718712171071084	0.0199385841386724	0.443658752143765	0.17423324912104	0.476930721574371	0.368794021266208	0.68631118947535	0.619142333661017	0.0346659350187712	0.0244014877074807	0.0326810062159821	0.181828359559535	0.363859968565408	0.00932338409979857	0.127885933302649	0.311697443735554	0.0751560925974782	0.0119850179704641	0.567393606745233	0.0940543234666092	0.00932338409979857	0.356401851261549	0.0751560925974782	0.0751560925974782	0.0820658567978514	0.0900713481469922	0.0119850179704641	0.0199385841386724	0.134676133892637	0.445515107608653	0.553209946324348	-1.34884550794469	0.523876235213422	1	-0.413676168876854	0.944059400543909	1
Merged-chr12-100537808-2	chr12	100537726	100537890	+	5.715	1.00000000001e+26	Intergenic	Intergenic	-16986	NM_001033213	104718	Mm.295441	NM_001033213	ENSMUSG00000033530	Ttc7b	AA408451|Ttc7l1	tetratricopeptide repeat domain 7B	protein-coding	0.311697443735554	0.378750102128844	0.558394498995649	0.0326810062159821	0.102734714849592	0.396730729978452	0.608582102206327	0.00932338409979857	0.962306142857875	0.846547244821697	0.81904135850886	0.975810253291411	0.476930721574371	0.0199385841386724	0.382157546247578	0.721875856429787	0.674323280840426	0.581574354495984	0.868702139763776	0.614277743242081	0.363859968565408	0.210208099284808	0.34284494388782	0.595650206564165	1.01818514064442	0.611245272874197	0.444517208479669	0.81009248506567	0.715848723966044	0.356401851261549	0.654283345820863	0.871747970656435	0.0820658567978514	0.702009168059454	0.75736845669266	0.693138471498439	0.86619382032866	1.00387763111604	1.14028243665707	-0.34573632740557	0.850283105670282	1	0.495667501313725	0.829722284962723	1
Merged-chr3-32318268-27	chr3	32318128	32318445	+	16.367037	1.11111011111111e+38	Intergenic	Intergenic	-47203	NR_027966	67576	Mm.435324	NR_027966		4930429B21Rik	-	RIKEN cDNA 4930429B21 gene	ncRNA	1.4410311165382	1.48444974145639	1.29671176228224	1.49525481059458	0.847098531375322	0.99297781084976	0.917344771443528	0.703639608077371	1.59053180962562	1.60656596120934	1.00463125841834	1.21833750541257	1.12465671344314	1.24488245106692	1.46194836310335	1.60114121931998	1.44673309859763	1.14271974647034	1.52542698717963	1.10354457565274	1.09407394354812	1.21644892373643	1.37528929635556	1.53758166589481	1.38393279482886	1.27252042441039	1.47698796510815	1.1992707676709	1.29818475984838	1.06602906180811	1.06945796432218	1.08615669684157	1.32903992255215	1.09947747259935	0.967736287836064	1.13697711760503	0.9544151941059	1.04787554624505	0.803558541022243	-1.15664134005669	0.00263804934511583	0.204708929900575	-0.894829365238119	0.00607392733441752	0.204812158883872
Merged-chr16-57291899-4	chr16	57291843	57291957	+	6.26	1e+26	intron (NM_027651, intron 1 of 7)	B3|SINE|B2	951	NM_027651	71027	Mm.158563	NM_027651	ENSMUSG00000022753	Tmem30c	4933401B01Rik|4933409A18Rik|Cdc50c	transmembrane protein 30C	protein-coding	0.444517208479669	0.378750102128844	0.86619382032866	0.443658752143765	0.763161002931978	0.955705055305462	0.886893833111307	0.288448175604311	0.0620513630404476	0.677031219339408	0.611245272874197	0.443658752143765	0.476930721574371	0.93053998031746	0.789626183028141	0.619142333661017	0.911655317890852	0.817320365729263	0.868702139763776	0.614277743242081	0.00932338409979857	0.654283345820863	0.733170979783928	0.476930721574371	0.553209946324348	0.0119850179704641	0.567393606745233	0.770035090481855	0.0381715905868842	0.544722286593575	0.575365105476118	0.788304643199328	0.599821288293056	0.702009168059454	0.874300623007196	0.817320365729263	1.10885038381495	1.14245564501804	0.963709968025386	-0.860067715512755	0.323506621394747	1	-0.0323742379900111	1	1
Merged-chr7-58737019-39	chr7	58736745	58737440	+	87.054871	1.11111111111111e+38	intron (NM_009728, intron 1 of 20)	intron (NM_009728, intron 1 of 20)	78890	NM_009728	11982	Mm.135129	NM_009728	ENSMUSG00000025324	Atp10a	Atp10c|pfatp	ATPase, class V, type 10A	protein-coding	1.85228916823673	2.04012071026682	1.80357899132639	1.82798014202003	1.71223747823058	1.80579740849193	1.75901207035304	1.75470772318474	2.21770928394745	2.35128692806825	2.04054314467525	2.14315147132359	2.16338346497952	2.11645519024512	2.21125858147315	2.32213051584176	2.30868458177052	2.21894910614337	2.24746429918603	2.10753066949523	2.09019713315054	1.67481801942858	2.29088181726265	2.33443620508747	2.38681968710479	2.20789388066921	2.27086876076373	2.05354856758438	2.11656687850653	2.31946583238432	1.93438737903848	1.98060566961512	2.01457435974264	1.76822553900863	1.74704364228586	1.29913177799979	1.55086014358175	1.20329687620569	1.29387864923041	-1.09846142120882	0.00186353264882947	0.172275834745352	-0.843267918928948	0.00302183081806112	0.134702530210765
Merged-chr10-120189991-32	chr10	120189841	120190165	+	22.039375	1.1111001111111e+38	intron (NM_028679, intron 1 of 11)	intron (NM_028679, intron 1 of 11)	11534	NM_028679	73914	Mm.146194	NM_028679	ENSMUSG00000020227	Irak3	4833428C18Rik|AI563835|IRAK-M	interleukin-1 receptor-associated kinase 3	protein-coding	1.60656596120934	1.40685539556419	1.55529711448671	1.6426313957835	1.34118625436244	1.41842954057982	1.40777294427307	1.2198211793202	1.4172720935301	1.33006110822538	1.21175223501206	1.08905205833636	1.29083013490857	1.56374164463699	1.17435850179786	1.29707438944982	1.37730937608709	1.24940932561466	1.21759112144339	1.15332535550558	1.09407394354812	0.927571545809102	1.32471130756287	1.26475672962224	1.38393279482886	1.30734185435044	1.19602257230254	1.15332535550558	0.981838637218912	0.941952633185069	1.12705277484043	1.74208056603897	1.79360827701654	1.52033730914261	1.52645518137106	1.51844302718959	1.42085754975593	1.71125185373218	1.71245991819307	-0.572788578572863	0.184350863572783	0.904751634380376	-0.771365557247309	0.0210264795925905	0.396967809905816
Merged-chr12-102687175-1	chr12	102687125	102687225	+	2.7	1e+24	intron (NM_172584, intron 1 of 9)	intron (NM_172584, intron 1 of 9)	-2155	NR_035457	100316812		NR_035457	ENSMUSG00000089324	Mir1936	mir-1936|mmu-mir-1936	microRNA 1936	ncRNA	0.00932338409979857	0.0199385841386724	0.0199385841386724	0.0326810062159821	0.00932338409979857	0.0721869808752107	0.0119850179704641	0.00932338409979857	0.0620513630404476	0.0199385841386724	0.134676133892637	0.00760679975029567	0.0119850179704641	0.0199385841386724	0.382157546247578	0.00932338409979857	0.0346659350187712	0.0244014877074807	0.0326810062159821	0.00932338409979857	0.00932338409979857	0.00932338409979857	0.00557651139010016	0.0940543234666092	0.0751560925974782	0.0119850179704641	0.00932338409979857	0.00760679975029567	0.857724253110303	0.0199385841386724	0.00760679975029567	0.00932338409979857	0.0820658567978514	0.198829939879819	0.0119850179704641	0.0199385841386724	0.9544151941059	0.0244014877074807	0.0620513630404476	-2.64613912678036	0.583751933645654	1	2.42610406261715	0.33566743391021	0.930779260794889
Merged-chr1-86733369-7	chr1	86733298	86733440	+	6.75	1.0000000110001e+34	intron (NM_153530, intron 1 of 20)	L1MA8|LINE|L1	29565	NM_001172157	208718	Mm.389152	NM_153530	ENSMUSG00000053333	Dis3l2	4930429A22Rik|8030493P09Rik	DIS3 mitotic control homolog (S. cerevisiae)-like 2	protein-coding	0.00932338409979857	0.0199385841386724	0.0199385841386724	0.0326810062159821	0.763161002931978	0.715848723966044	0.0119850179704641	0.288448175604311	0.0620513630404476	0.0199385841386724	0.676437171517561	0.601375682826066	0.476930721574371	0.558394498995649	0.537159814253894	0.721875856429787	0.867667461434313	0.445515107608653	0.868702139763776	0.813925713647552	0.539528216054417	0.842337210375068	0.65260339228053	0.595650206564165	0.553209946324348	0.922034552850826	0.567393606745233	0.895795984206118	0.741729180798212	0.68631118947535	0.962306142857875	0.982460399779246	0.847098531375322	1.04523132800103	1.04375601398514	1.03761883466329	0.702009168059454	0.791561163439666	1.14028243665707	0.43837835299068	0.764901370024884	1	1.04965932390492	0.0880041290591898	0.692196734128471
Merged-chr14-75191835-6	chr14	75191716	75191949	+	23.983334	1.111e+21	intron (NM_008879, intron 2 of 16)	intron (NM_008879, intron 2 of 16)	-50455	NM_019775	56373	Mm.24242	NM_019775	ENSMUSG00000021999	Cpb2	1110032P04Rik|4930405E17Rik|AI255929|CPR|Cpu|TAFI	carboxypeptidase B2 (plasma)	protein-coding	0.181828359559535	0.378750102128844	0.346312387520258	0.0326810062159821	0.547004231757686	0.00932338409979857	0.0119850179704641	0.00932338409979857	0.0620513630404476	0.54881067829073	0.266796165266322	0.00760679975029567	0.27782012043866	0.23761812796359	0.537159814253894	0.619142333661017	0.674323280840426	0.445515107608653	0.483066967183316	0.614277743242081	0.773022065213594	0.390170101337298	0.65260339228053	0.818385676318896	0.553209946324348	0.611245272874197	0.233476267992186	0.576099597308157	0.34284494388782	0.68631118947535	0.175207326554884	1.34339721765116	1.58889149910753	1.57450892175098	1.57618063173627	1.26122177043828	1.55086014358175	1.00387763111604	0.963709968025386	0.319832114066977	0.862573587300875	1	-0.598917738616979	0.540593446562593	1
Merged-chr11-72983144-1	chr11	72983069	72983220	+	3.69	1e+24	intron (NM_016745, intron 16 of 21)	B4A|SINE|B4	-16001	NM_008771	18436	Mm.25722	NM_008771	ENSMUSG00000020787	P2rx1	AI323649|BB122383|P2x|Pdcd3|RP-2	purinergic receptor P2X, ligand-gated ion channel, 1	protein-coding	0.55918087898966	0.0199385841386724	0.346312387520258	0.695581456960563	0.00932338409979857	0.175207326554884	0.0119850179704641	0.00932338409979857	0.0620513630404476	0.0199385841386724	0.00932338409979857	0.17423324912104	0.0119850179704641	0.0199385841386724	0.165793864884208	0.00932338409979857	0.0346659350187712	0.0244014877074807	0.0326810062159821	0.00932338409979857	0.00932338409979857	0.54881067829073	0.0448302579732339	0.311697443735554	0.0751560925974782	0.0119850179704641	0.233476267992186	0.00760679975029567	1.03591876370073	0.0199385841386724	0.00760679975029567	0.00932338409979857	0.599821288293056	0.00932338409979857	0.181828359559535	0.693138471498439	0.134676133892637	0.580306907225449	0.963709968025386	1.26930081827845	0.742324709483516	1	1.66575126110233	0.401429780955596	0.960966272120993
Merged-chr5-146401663-1	chr5	146401613	146401713	+	4.15	1e+32	intron (NM_145155, intron 1 of 9)	RMER19B|LTR|ERVK	16657	NM_145155	245880	Mm.472750	NM_145155		Wasf3	Scar3|Wave3	WAS protein family, member 3	protein-coding	0.00932338409979857	0.0199385841386724	0.0199385841386724	0.0326810062159821	0.00932338409979857	0.00932338409979857	0.0119850179704641	0.00932338409979857	0.0620513630404476	0.0199385841386724	0.266796165266322	0.00760679975029567	0.0119850179704641	0.368794021266208	0.00932338409979857	0.00932338409979857	0.0346659350187712	0.0244014877074807	0.483066967183316	0.345143858159578	1.05930561442089	0.54881067829073	0.0448302579732339	0.415411584884575	0.0751560925974782	0.0119850179704641	0.233476267992186	0.00760679975029567	0.00317568310172015	0.233476267992186	0.00760679975029567	0.181828359559535	0.599821288293056	0.00932338409979857	0.0119850179704641	0.0199385841386724	0.134676133892637	0.445515107608653	0.0620513630404476	5.38753782556714	0.00701446263619528	0.323454843647898	-1.49241479854135	0.562652012608167	1
Merged-chr4-138041755-2	chr4	138041678	138041862	+	7.005	1.00000000001e+26	intron (NM_172703, intron 2 of 34)	intron (NM_172703, intron 2 of 34)	48314	NM_172703	230861	Mm.268903	NM_172703	ENSMUSG00000028760	Eif4g3	1500002J22Rik|4833436O05|4930523M17Rik|G1-419-52|eIF4GII|repro8	eukaryotic translation initiation factor 4 gamma, 3	protein-coding	0.311697443735554	0.0199385841386724	0.0199385841386724	0.0326810062159821	0.504100501680042	0.00932338409979857	0.280811078134363	0.288448175604311	0.0620513630404476	0.54881067829073	0.900513638688059	0.537159814253894	0.934642737246235	0.558394498995649	0.537159814253894	0.721875856429787	0.0346659350187712	0.445515107608653	0.483066967183316	0.00932338409979857	0.155210339898552	0.871747970656435	0.0448302579732339	0.311697443735554	0.0751560925974782	0.488507548239177	0.00932338409979857	0.749906445022613	0.233476267992186	0.87261066058355	0.598683470498043	0.429516455891764	0.599821288293056	0.00932338409979857	0.544722286593575	0.0199385841386724	0.702009168059454	0.663890664626893	0.0620513630404476	0.138119150727425	1	1	2.29994112946356	0.00970331328829272	0.266666053711628
Merged-chr17-33827047-14	chr17	33826934	33827149	+	9.137857	1.0000000010001e+34	TTS (NR_103515)	TTS (NR_103515)	2396	NR_103514	66416	Mm.29513	NM_023202	ENSMUSG00000041881	Ndufa7	14.5kDa|2400007M02Rik|CI-B14.5a	NADH dehydrogenase (ubiquinone) 1 alpha subcomplex, 7 (B14.5a)	protein-coding	0.991110350834824	0.866500022987809	0.988234552090171	0.749906445022613	1.09559141859156	1.34627706465885	1.02100520133537	1.02319159650076	0.962306142857875	1.1627735687842	1.15803108832934	0.975810253291411	0.934642737246235	0.690097257777185	0.789626183028141	1.03522000394152	0.990218112265388	0.671116054284948	0.868702139763776	1.11514609511909	0.665686504240161	0.601375682826066	0.586547526070671	0.922375663367222	0.916318205716447	0.488507548239177	0.663890664626893	0.783848816733813	0.674323280840426	0.87261066058355	0.900808317561654	0.982460399779246	0.599821288293056	1.07147639947908	1.2169187020829	1.11001732846801	1.26372670276195	1.21488645200369	0.963709968025386	0.0617770801366907	1	1	0.270686583043776	0.825499137712893	1
Merged-chr11-70890856-1	chr11	70890806	70890906	+	7.4	100000000000	intron (NM_001291142, intron 4 of 16)	RLTR30D2_MM|LTR|ERV1	46095	NM_001291142	54189	Mm.7087	NM_019400	ENSMUSG00000020817	Rabep1	Rab5ep|rabaptin-5|rabaptin-5alpha	rabaptin, RAB GTPase binding effector protein 1	protein-coding	0.948999211557802	0.0199385841386724	0.346312387520258	0.946589731701844	0.641391693778915	0.488507548239177	0.559797456166953	0.00932338409979857	0.858756164994939	0.345143858159578	0.34284494388782	0.537159814253894	0.695581456960563	0.740838795377075	0.00932338409979857	0.233476267992186	0.0346659350187712	0.0244014877074807	0.0326810062159821	0.345143858159578	0.00932338409979857	0.390170101337298	0.189466840002454	0.00557651139010016	0.553209946324348	0.0119850179704641	0.233476267992186	0.0940543234666092	0	0.544722286593575	0.00760679975029567	0.181828359559535	0.0820658567978514	0.198829939879819	0.0119850179704641	0.378750102128844	0.134676133892637	0.445515107608653	0.0620513630404476	1.38033978074258	0.682462917209382	1	-0.604259596427726	0.773160409729745	1
Merged-chr7-75788473-3	chr7	75788396	75788540	+	3.89	1.01e+26	Intergenic	Intergenic	-59870	NM_001122780	207952	Mm.206223	NM_029652	ENSMUSG00000055652	Klhl25	2810402K13Rik|BC027373|Enc-1	kelch-like 25	protein-coding	0.846547244821697	0.378750102128844	0.558394498995649	0.749906445022613	0.641391693778915	0.649691699734329	0.496104039478313	0.00932338409979857	0.718712171071084	0.677031219339408	0.539528216054417	0.601375682826066	0.476930721574371	0.368794021266208	0.717484570620051	0.619142333661017	0.953805651081468	0.926143731739316	0.0326810062159821	0.65260339228053	0.665686504240161	0.390170101337298	0.672979446836147	0.922375663367222	0.854300586633818	0.611245272874197	0.77830292239274	0.656300997535002	0.920493695595725	0.87261066058355	0.575365105476118	0.575365105476118	0.847098531375322	0.725543502388253	0.544722286593575	0.952032083798216	0.702009168059454	0.0244014877074807	0.803558541022243	-0.423990100070139	0.754682537636777	1	-0.04801864295216	0.953898708446128	1
Merged-chr1-62413586-1	chr1	62413536	62413636	+	5.65	1e+33	intron (NM_001081050, intron 18 of 22)	RLTR34D_MM|LTR|ERVK	-289731	NM_001077406	18187	Mm.266341	NM_010939	ENSMUSG00000025969	Nrp2	1110048P06Rik|Np-2|Np2|Npn-2|Npn2	neuropilin 2	protein-coding	0.00932338409979857	0.378750102128844	0.0199385841386724	0.0326810062159821	0.00932338409979857	0.00932338409979857	0.0119850179704641	0.00932338409979857	0.0620513630404476	0.0199385841386724	0.00932338409979857	0.311697443735554	0.0119850179704641	0.0199385841386724	0.00932338409979857	0.233476267992186	0.0346659350187712	0.0244014877074807	0.0326810062159821	0.00932338409979857	0.00932338409979857	0.983215822069935	0.00557651139010016	0.00557651139010016	0.0751560925974782	0.0119850179704641	0.00932338409979857	0.00760679975029567	0	0.0199385841386724	0.00760679975029567	0.00932338409979857	0.599821288293056	0.00932338409979857	0.0119850179704641	0.649691699734329	0.134676133892637	0.445515107608653	0.378750102128844	2.63801472416212	0.226138390784535	0.940244690334464	0	1	1
Merged-chr2-10714418-2	chr2	10714341	10714496	+	4.195	1.1e+26	Intergenic	ORR1F|LTR|ERVL-MaLR	196814	NR_035417	100316668		NR_035417	ENSMUSG00000080657	Mir669i	Mirn669i|mir-669i|mmu-mir-669i	microRNA 669i	ncRNA	0.181828359559535	0.0199385841386724	0.0199385841386724	0.0326810062159821	0.00932338409979857	0.00932338409979857	0.0119850179704641	0.00932338409979857	0.520946909099747	0.0199385841386724	0.134676133892637	0.17423324912104	0.0119850179704641	0.0199385841386724	0.00932338409979857	0.00932338409979857	0.473601024122542	0.281932911669314	0.483066967183316	0.345143858159578	0.155210339898552	0.871747970656435	0.189466840002454	0.0199385841386724	0.0751560925974782	0.611245272874197	0.519066681012616	0.728076202441744	0.698192740120834	0.0199385841386724	0.787223430992218	0.00932338409979857	0.445515107608653	0.00932338409979857	0.0119850179704641	0.378750102128844	0.134676133892637	0.0244014877074807	0.553209946324348	2.63702294227007	0.22594155299363	0.940244690334464	2.39322918108766	0.0258886761685658	0.436308873081327
Merged-chr5-5426717-1	chr5	5426667	5426767	+	4.05	1e+25	Intergenic	Intergenic	-46466	NM_011074	18647	Mm.389061	NM_011074	ENSMUSG00000028926	Cdk14	Pftk1|mKIAA0834	cyclin-dependent kinase 14	protein-coding	0.00932338409979857	0.0199385841386724	0.0199385841386724	0.0326810062159821	0.00932338409979857	0.175207326554884	0.0119850179704641	0.00932338409979857	0.0620513630404476	0.345143858159578	0.00932338409979857	0.00760679975029567	0.0119850179704641	0.368794021266208	0.382157546247578	0.00932338409979857	0.0346659350187712	0.0244014877074807	0.0326810062159821	0.00932338409979857	0.603521474845281	0.00932338409979857	0.00557651139010016	0.00557651139010016	0.0751560925974782	0.0119850179704641	0.00932338409979857	0.0940543234666092	0	0.0199385841386724	0.787223430992218	0.34054016877292	0.0820658567978514	0.00932338409979857	0.0119850179704641	0.0199385841386724	0.134676133892637	0.0244014877074807	0.0620513630404476	1.18733651190374	0.693011678623583	1	4.39378321726361	0.179687444911118	0.824495583228488
Merged-chr16-20227700-4	chr16	20227625	20227772	+	7.0375	1.000000001e+24	intron (NM_001145930, intron 27 of 30)	intron (NM_001145930, intron 27 of 30)	13660	NM_198599	208158	Mm.326383	NM_198599	ENSMUSG00000041205	Map6d1	A330066I15Rik	MAP6 domain containing 1	protein-coding	0.390170101337298	0.0199385841386724	0.689511446852129	0.618664703665152	0.991110350834824	0.715848723966044	1.04156892714728	0.771639667201476	0.718712171071084	0.54881067829073	0.81904135850886	0.537159814253894	0.733903681061611	0.690097257777185	0.537159814253894	0.378750102128844	0.911655317890852	0.671116054284948	0.483066967183316	0.715848723966044	0.539528216054417	0.654283345820863	0.733170979783928	0.311697443735554	1.17547930343137	0.829662892629418	0.801513874666575	0.656300997535002	0.967736287836064	0.68631118947535	0.512046642326883	0.181828359559535	0.599821288293056	0.42063425769596	0.789155114051961	0.575365105476118	0.86619382032866	0.0244014877074807	0.0620513630404476	0.282035231402861	0.864829020629078	1	-0.0881309754395627	0.775802676735034	1
Merged-chr8-84052947-3	chr8	84052813	84053047	+	16.593332	1.11e+11	Intergenic	Intergenic	-7951	NM_173184	212108	Mm.261583	NM_173184		Rln3	M3|insl7	relaxin 3	protein-coding	1.03761883466329	0.866500022987809	0.988234552090171	1.08721119149195	1.47050142964213	0.930848533058974	0.886893833111307	1.56799115995287	0.0620513630404476	0.0199385841386724	0.134676133892637	0.907643610088465	0.27782012043866	0.368794021266208	0.165793864884208	0.233476267992186	0.0346659350187712	0.445515107608653	0.0326810062159821	0.345143858159578	0.00932338409979857	0.00932338409979857	0.0448302579732339	0.0940543234666092	0.0751560925974782	0.0119850179704641	0.00932338409979857	0.215582557560423	0.554137129868567	0.0199385841386724	0.512046642326883	0.0751560925974782	0.0820658567978514	0.42063425769596	0.0119850179704641	0.575365105476118	0.134676133892637	0.0244014877074807	0.553209946324348	-0.30981030909386	1	1	1.90950672456243	0.273737063729965	0.897613244670195
Merged-chr8-54050451-2	chr8	54050385	54050518	+	5.275	1.000000000001e+34	Intergenic	Intergenic	-27081	NM_009506	22341	Mm.1402	NM_009506	ENSMUSG00000031520	Vegfc	AW228853|VEGF-C	vascular endothelial growth factor C	protein-coding	0.311697443735554	0.378750102128844	0.0199385841386724	0.443658752143765	0.429516455891764	0.715848723966044	0.280811078134363	0.288448175604311	0.0620513630404476	0.345143858159578	0.00932338409979857	0.601375682826066	0.0119850179704641	0.0199385841386724	0.165793864884208	0.473601024122542	0.0346659350187712	0.445515107608653	0.483066967183316	0.771639667201476	0.363859968565408	0.390170101337298	0.189466840002454	0.922375663367222	0.0751560925974782	0.714973787042936	0.663890664626893	0.416396401079672	0.500884866567804	0.68631118947535	0.00760679975029567	0.00932338409979857	0.0820658567978514	0.198829939879819	0.0119850179704641	0.0199385841386724	0.134676133892637	0.0244014877074807	0.0620513630404476	1.54149263971549	0.208732627182584	0.926161901131953	-0.383481675591491	0.859990273809107	1
Merged-chr1-192779465-5	chr1	192779365	192779557	+	8.248	1.1111e+28	Intergenic	Intergenic	-8242	NM_144881	226861	Mm.145857	NM_144881	ENSMUSG00000037375	Hhat	2810432O22Rik|AI462858|AP-2CRE|Skn|Tg(TFAP2A-cre)1Will	hedgehog acyltransferase	protein-coding	0.649691699734329	0.0199385841386724	0.558394498995649	0.857724253110303	0.215582557560423	0.649691699734329	0.608582102206327	0.817666023150535	0.0620513630404476	0.77830292239274	0.586547526070671	0.443658752143765	0.733903681061611	0.86619382032866	0.897171182441964	0.966555695100964	0.812613560554445	0.760794236402048	0.714973787042936	0.771639667201476	0.363859968565408	0.899668548935524	0.832143282996784	0.874300623007196	0.553209946324348	1.22847276444639	0.917344771443528	1.00133759666144	0.933325158385489	0.941952633185069	1.11643916275318	0.181828359559535	0.0820658567978514	0.42063425769596	0.34284494388782	0.0199385841386724	0.702009168059454	0.279567551777268	0.0620513630404476	-0.355397806281147	0.594770957885717	1	0.752899771523205	0.0844506915153397	0.683182733892339
Merged-chr5-151292487-16	chr5	151292394	151292579	+	10.53375	1.001001000011e+31	Intergenic	B3|SINE|B2	-76189	NR_045700	625175	Mm.443286	NR_045699	ENSMUSG00000097321	1700028E10Rik	A630054D14|Gm6561	RIKEN cDNA 1700028E10 gene	ncRNA	0.826403855901872	0.952032083798216	0.988234552090171	0.749906445022613	1.18289824307723	1.44207701228435	1.33487984858078	1.38157923838294	0.858756164994939	0.846547244821697	0.760794236402048	0.17423324912104	0.934642737246235	0.86619382032866	0.717484570620051	1.09921004879887	0.990218112265388	1.00547527472388	0.483066967183316	0.741729180798212	1.0267787802986	0.842337210375068	0.586547526070671	0.68631118947535	0.0751560925974782	1.21612915615034	0.663890664626893	0.656300997535002	0.799340954666359	1.16014818695418	1.20021749096894	1.03522000394152	1.32903992255215	1.13834892989216	1.29233690200643	1.03761883466329	0.9544151941059	1.14245564501804	1.22693540396438	-0.062112467340138	1	1	1.62751472524055	0.00744477586812286	0.229872870222702
Merged-chr6-112886588-1	chr6	112886538	112886638	+	2.61	1e+24	intron (NM_080448, intron 1 of 21)	intron (NM_080448, intron 1 of 21)	60678	NM_080448	259302	Mm.236401	NM_080448	ENSMUSG00000030257	Srgap3	AI452337|Arhgap14|D130026O08Rik|Gbi|MEGAP|WRP|mKIAA0411	SLIT-ROBO Rho GTPase activating protein 3	protein-coding	0.493559492711578	0.0199385841386724	0.0199385841386724	0.443658752143765	0.00932338409979857	0.00932338409979857	0.0119850179704641	0.445515107608653	0.0620513630404476	0.0199385841386724	0.00932338409979857	0.00760679975029567	0.0119850179704641	0.0199385841386724	0.00932338409979857	0.233476267992186	0.0346659350187712	0.0244014877074807	0.0326810062159821	0.181828359559535	0.00932338409979857	0.00932338409979857	0.00557651139010016	0.476930721574371	0.0751560925974782	0.161564776243365	0.233476267992186	0.215582557560423	0.830750958512336	0.0199385841386724	0.00760679975029567	0.181828359559535	0.0820658567978514	0.198829939879819	0.0119850179704641	0.0199385841386724	0.134676133892637	0.0244014877074807	0.0620513630404476	-0.296852887862756	1	1	1.23170191876372	0.537806202800762	1
Merged-chr14-14332797-1	chr14	14332747	14332847	+	2.16	1e+24	Intergenic	L1Md_F2|LINE|L1	4684	NM_147027	18330	Mm.484338	NM_147027	ENSMUSG00000072707	Olfr31	MOR274-1|MTPCR53	olfactory receptor 31	protein-coding	0.444517208479669	0.0199385841386724	0.0199385841386724	0.443658752143765	0.215582557560423	0.00932338409979857	0.0119850179704641	0.00932338409979857	0.0620513630404476	0.0199385841386724	0.00932338409979857	0.00760679975029567	0.0119850179704641	0.368794021266208	0.00932338409979857	0.00932338409979857	0.0346659350187712	0.0244014877074807	0.0326810062159821	0.00932338409979857	0.00932338409979857	0.00932338409979857	0.00557651139010016	0.00557651139010016	0.0751560925974782	0.275430426290908	0.00932338409979857	0.0940543234666092	0.698192740120834	0.0199385841386724	0.00760679975029567	0.00932338409979857	0.0820658567978514	0.00932338409979857	0.0119850179704641	0.0199385841386724	0.134676133892637	0.0244014877074807	0.0620513630404476	0	1	1	4.39230665361647	0.177326013207242	0.824495583228488
Merged-chr1-10880418-44	chr1	10880008	10880709	+	110.294548	1.11111111111111e+38	Intergenic	RLTR41|LTR|ERV1	-14484	NR_030645	100124448		NR_030645	ENSMUSG00000076948	Mir467e	Mirn467e	microRNA 467e	ncRNA	2.13600973191535	2.2922911511523	1.78859472702429	2.15605033546576	1.28620917146639	1.59624556489455	1.59589879467354	1.54433386732481	2.38854298154731	2.50143096070139	2.17561891206175	2.41205996135122	2.32157726787741	2.32691184168509	2.34147297436705	2.4955476849127	2.38086650864818	2.37382560311072	2.38752127064836	2.20315487124395	2.42838173786234	2.22061777231704	2.42752604444423	2.48940500600858	2.40970053733008	2.49479706525448	2.52311028730145	2.26022989456968	2.32331919500965	2.51128341235497	2.30567393004547	1.90482102960189	2.08894779871957	1.44207701228435	1.58410424385375	1.28063182166567	1.60062582229264	0.886230710650756	1.06918086986894	-0.705692414434592	0.00483058848035836	0.274518808761829	-0.489099672948281	0.0621772386836603	0.622281935518839
Merged-chr8-92849438-11	chr8	92849363	92849553	+	8.47	1.001101010111e+38	intron (NM_008610, intron 11 of 12)	intron (NM_008610, intron 11 of 12)	-5892	NM_173014	270084	Mm.21463	NM_173014	ENSMUSG00000033192	Lpcat2	A330042H22|Aytl1|Aytl1a|lpafat1	lysophosphatidylcholine acyltransferase 2	protein-coding	0.902719936317481	0.607098302841826	0.689511446852129	0.857724253110303	0.345143858159578	0.649691699734329	0.496104039478313	0.00932338409979857	0.920493695595725	0.973675400771864	0.938834312523366	0.826403855901872	1.0584739076696	0.93053998031746	1.2198211793202	0.940168269450045	1.05661480367756	1.00547527472388	1.27667393328734	1.08721119149195	1.28402887477488	0.00932338409979857	1.0981568180186	0.874300623007196	0.553209946324348	1.04156892714728	0.96540310476302	0.698192740120834	0.799340954666359	0.87261066058355	0.654283345820863	0.429516455891764	0.0820658567978514	0.198829939879819	0.665686504240161	0.0199385841386724	0.702009168059454	0.445515107608653	0.378750102128844	-0.183151940508934	0.83925834348727	1	-0.514147399713822	0.482190451436791	0.990683976344242
Merged-chr14-46339438-1	chr14	46339388	46339488	+	4.62	1e+32	Intergenic	Intergenic	-40086	NR_037981	100041724	Mm.383311	NM_001099324	ENSMUSG00000079261	Gm15217	OTTMUSG00000019524	predicted gene 15217	ncRNA	0.00932338409979857	0.0199385841386724	0.558394498995649	0.0326810062159821	0.00932338409979857	0.00932338409979857	0.0119850179704641	0.00932338409979857	0.0620513630404476	0.0199385841386724	0.00932338409979857	0.443658752143765	0.0119850179704641	0.0199385841386724	0.00932338409979857	0.233476267992186	0.0346659350187712	0.0244014877074807	0.0326810062159821	0.00932338409979857	1.12677552178192	0.00932338409979857	0.00557651139010016	0.00557651139010016	0.0751560925974782	0.0119850179704641	0.00932338409979857	0.00760679975029567	0.00932338409979857	0.0199385841386724	0.00760679975029567	0.00932338409979857	0.0820658567978514	0.00932338409979857	0.34284494388782	0.0199385841386724	0.134676133892637	0.445515107608653	0.0620513630404476	3.10907641934647	0.158004045406107	0.864638117192489	2.13360626296889	1	1
Merged-chr2-13407673-65	chr2	13407246	13408147	+	65.072464	1.11111111111111e+38	intron (NM_001081084, intron 27 of 66)	intron (NM_001081084, intron 27 of 66)	84180	NM_001081084	65969	Mm.313915	NM_001081084	ENSMUSG00000026726	Cubn	AA408369|AL022750|D2Wsu88e	cubilin (intrinsic factor-cobalamin receptor)	protein-coding	2.13645013998074	2.2748145759482	2.00923734438457	2.1424501678006	1.79491730358796	1.70226785693659	1.96489746997155	1.72994105574333	2.27178748344061	2.28972808538115	2.17109373646758	2.16956385159536	2.15795622620082	2.05865352157812	2.12234492707902	2.26913687034172	2.34535221251126	2.31362632937029	2.23804319241589	2.20832988047326	2.26121978681238	2.26487741945468	2.34846751775916	2.41249271465927	2.3999859182191	2.44040291081297	2.31709317587449	2.31296990432415	2.23524730349	2.38289290318013	2.21117895912208	1.78222262505484	1.83382826523202	1.89355537618595	1.90904518859	1.62039782185533	1.4698458099187	1.99740035140377	2.00193629370184	-0.287818806858967	0.281728843428347	0.991165952506156	-0.509692377464128	0.0394042536966944	0.523445880304039
Merged-chr19-31256001-2	chr19	31255907	31256109	+	7.49	11	intron (NM_011160, intron 3 of 17)	(CAG)n|Simple_repeat|Simple_repeat	-39612	NR_002849	78103	Mm.445198	NR_002849		8430431K14Rik	-	RIKEN cDNA 8430431K14 gene	ncRNA	0.523466855698508	0.0199385841386724	0.0199385841386724	0.618664703665152	0.00932338409979857	0.175207326554884	0.0119850179704641	0.00932338409979857	0.0620513630404476	0.468390305640724	0.00932338409979857	0.17423324912104	0.0119850179704641	0.0199385841386724	0.646656969855628	0.098429838144832	0.473601024122542	0.0244014877074807	0.483066967183316	0.345143858159578	0.155210339898552	0.00932338409979857	0.586547526070671	0.595650206564165	0.553209946324348	0.763161002931978	0.567393606745233	0.0940543234666092	0.34284494388782	0.0199385841386724	0.0751560925974782	1.08615669684157	0.847098531375322	0.981838637218912	1.2080538703568	0.952032083798216	0.702009168059454	0.0244014877074807	0.0620513630404476	-1.14954575966277	0.40276335062278	1	-1.3275476623783	0.238653158379131	0.872421403623495
Merged-chr10-10469365-22	chr10	10469170	10469502	+	19.262728	1.0001000100111e+38	intron (NM_001127353, intron 1 of 36)	intron (NM_001127353, intron 1 of 36)	2978	NM_001127353	215772	Mm.246573	NM_172547	ENSMUSG00000050994	Adgb	9130014G24Rik	androglobin	protein-coding	1.67653123836345	1.6013154720609	1.52114189127182	1.66612085178272	1.27648873320067	1.43324465413546	1.33487984858078	1.30802767092786	1.75416982888419	1.55644093762873	1.36930613443524	1.51087764332629	1.39297535448799	1.35947525322809	1.29547183598258	1.13377798800933	0.990218112265388	1.08384019721051	0.984155688648163	1.20542660979365	0.966555695100964	1.00793664995794	1.17964985693854	1.09947747259935	1.17547930343137	0.858093881893908	1.1379591563602	0.82095824076528	0.995188999277553	1.00329478447918	1.05268715066208	0.515058749299267	0.0820658567978514	0.641391693778915	0.34284494388782	0.693138471498439	0.702009168059454	0.445515107608653	0.0620513630404476	-0.137583327062227	0.86922331731857	1	-0.604856025279707	0.158233456826402	0.806167981552473
Merged-chr3-69899856-1	chr3	69899806	69899906	+	4.45	100000000	Intergenic	PB1D9|SINE|Alu	-39962	NM_001286959	66183	Mm.45481	NM_133675	ENSMUSG00000043461	Sptssb	1110032A04Rik|ADMP|Sssptb	serine palmitoyltransferase, small subunit B	protein-coding	0.523466855698508	0.378750102128844	0.558394498995649	0.618664703665152	0.429516455891764	0.837498895275809	0.833553875853566	0.544722286593575	0.0620513630404476	0.54881067829073	0.266796165266322	0.601375682826066	0.476930721574371	0.0199385841386724	0.165793864884208	0.098429838144832	0.0346659350187712	0.581574354495984	0.483066967183316	0.515058749299267	0.248102357303642	0.54881067829073	0.0448302579732339	0.00557651139010016	0.553209946324348	0.55918087898966	0.233476267992186	0.27782012043866	0.0381715905868842	0.356401851261549	0.175207326554884	0.00932338409979857	0.0820658567978514	0.598129578195579	0.0119850179704641	0.0199385841386724	0.702009168059454	0.0244014877074807	0.0620513630404476	1.75208845155709	0.194808978007412	0.916634241607467	1.03410829968662	0.728998627295111	1
Merged-chr11-86757043-14	chr11	86756890	86757200	+	9.492857	1.00010001000011e+38	intron (NM_001003908, intron 1 of 31)	intron (NM_001003908, intron 1 of 31)	447	NM_001003908	67300	Mm.254588	NM_001003908	ENSMUSG00000047126	Cltc	3110065L21Rik|CHC|R74732	clathrin, heavy polypeptide (Hc)	protein-coding	1.18883304869263	0.0199385841386724	1.03761883466329	1.18587305770021	1.12310564658814	0.886893833111307	0.833553875853566	1.14245564501804	0.858756164994939	0.884267914693814	0.990218112265388	0.975810253291411	0.934642737246235	0.0199385841386724	1.29547183598258	0.881190014309572	1.05661480367756	1.00547527472388	0.868702139763776	0.96540310476302	0.00932338409979857	0.654283345820863	1.05960796120883	0.922375663367222	1.01818514064442	0.790656152130177	0.801513874666575	0.714973787042936	1.12515954179338	0.788304643199328	1.12705277484043	1.24735021172556	0.599821288293056	1.09947747259935	1.1070520117337	1.07936890033872	0.9544151941059	1.56444936076776	1.53162178204251	-1.26732169681027	0.0698750207281612	0.713312118902532	-0.0619714189445193	0.963900591529767	1
Merged-chr9-60224206-2	chr9	60224134	60224279	+	3.95	1.1e+26	intron (NM_001040426, intron 7 of 17)	intron (NM_001040426, intron 7 of 17)	-82986	NM_172444	207596	Mm.28791	NM_172444	ENSMUSG00000032289	Thsd4	ADAMTSL-6|ADAMTSL6|AI585901|Adamtsl4|B230114P05Rik	thrombospondin, type I, domain containing 4	protein-coding	0.00932338409979857	0.0199385841386724	0.346312387520258	0.0326810062159821	0.215582557560423	0.175207326554884	0.0119850179704641	0.00932338409979857	0.0620513630404476	0.345143858159578	0.134676133892637	0.00760679975029567	0.0119850179704641	0.368794021266208	0.165793864884208	0.233476267992186	0.0346659350187712	0.0244014877074807	0.714973787042936	0.466684697887424	0.363859968565408	0.654283345820863	0.34284494388782	0.00557651139010016	0.0751560925974782	0.55918087898966	0.00932338409979857	0.698192740120834	0.0381715905868842	0.356401851261549	0.787223430992218	0.181828359559535	0.0820658567978514	0.502443134973191	0.0119850179704641	0.0199385841386724	0.9544151941059	0.0244014877074807	0.0620513630404476	1.78903499389922	0.203989159874921	0.925080086593097	2.09524310015726	0.0463042770495657	0.557328407325304
Merged-chr1-157427165-19	chr1	157427057	157427277	+	10.038421	1.0001111010011e+34	Intergenic	Intergenic	-14572	NM_177644	226525	Mm.235028	NM_177644	ENSMUSG00000070565	Rasal2	6530401P13|A330066M24Rik	RAS protein activator like 2	protein-coding	1.16302246043151	1.1886729963771	1.088480180098	1.02100520133537	0.703639608077371	0.99297781084976	1.02100520133537	0.990218112265388	1.24439928826164	1.34118625436244	1.07128688518498	0.975810253291411	1.0584739076696	0.991110350834824	0.717484570620051	0.721875856429787	0.674323280840426	0.817320365729263	0.714973787042936	0.933325158385489	0.665686504240161	0.95534719966722	1.0981568180186	1.37688666842426	1.29197033152576	1.12310564658814	1.00329478447918	0.674323280840426	0.920493695595725	1.00329478447918	0.787223430992218	1.19776874303654	1.20198598383086	1.13834892989216	1.04375601398514	0.952032083798216	1.10885038381495	0.740838795377075	0.803558541022243	0.920992078514758	0.200251649800325	0.922707245365499	-1.31292075812737	0.00252639217884786	0.120374956822381
Merged-chr13-109690755-3	chr13	109690644	109690874	+	24.6	1.11e+10	intron (NM_011056, intron 3 of 16)	MIRb|SINE|MIR	-213050	NR_035442	100316683		NR_035442	ENSMUSG00000084651	Mir1904	Mirn1904|mmu-mir-1904	microRNA 1904	ncRNA	0.68631118947535	0.0199385841386724	0.346312387520258	0.618664703665152	1.6418889591639	1.26457769431974	0.608582102206327	1.74674834936007	0.0620513630404476	0.345143858159578	0.00932338409979857	0.00760679975029567	0.0119850179704641	0.0199385841386724	0.473601024122542	0.00932338409979857	0.0346659350187712	0.0244014877074807	0.483066967183316	0.00932338409979857	0.155210339898552	0.00932338409979857	0.0448302579732339	0.311697443735554	0.0751560925974782	0.0119850179704641	0.233476267992186	0.00760679975029567	0.382157546247578	0.0199385841386724	0.175207326554884	0.181828359559535	0.0820658567978514	0.198829939879819	0.34284494388782	0.0199385841386724	0.134676133892637	0.0244014877074807	0.553209946324348	-1.16635580883174	0.738521889677813	1	0.58808862144026	0.919063325755015	1
Merged-chr4-76493454-1	chr4	76493404	76493504	+	4.25	1e+25	intron (NM_011211, intron 10 of 39)	intron (NM_011211, intron 10 of 39)	-1215168	NM_025849	66928	Mm.24332	NM_025849	ENSMUSG00000028398	Tmem261	1700027K24Rik|3110001D03Rik	transmembrane protein 261	protein-coding	0.00932338409979857	0.0199385841386724	0.0199385841386724	0.0326810062159821	0.215582557560423	0.544722286593575	0.0119850179704641	0.00932338409979857	0.0620513630404476	0.0199385841386724	0.00932338409979857	0.00760679975029567	0.0119850179704641	0.0199385841386724	0.00932338409979857	0.378750102128844	0.0346659350187712	0.0244014877074807	0.0326810062159821	0.00932338409979857	0.363859968565408	0.00932338409979857	0.00557651139010016	0.00557651139010016	0.0751560925974782	0.0119850179704641	0.233476267992186	0.00760679975029567	0.00557651139010016	0.0199385841386724	0.82095824076528	0.00932338409979857	0.0820658567978514	0.00932338409979857	0.0119850179704641	0.0199385841386724	0.134676133892637	0.0244014877074807	0.0620513630404476	0.0247758251896588	1	1	4.53019887151359	0.150622099276725	0.796547483411077
Merged-chr6-126076321-1	chr6	126076271	126076371	+	5.65	1e+33	Intergenic	Intergenic	88639	NM_001164035	18205	Mm.267570	NM_008742	ENSMUSG00000049107	Ntf3	AI316846|AI835689|Nt3|Ntf-3	neurotrophin 3	protein-coding	0.181828359559535	0.0199385841386724	0.0199385841386724	0.311697443735554	0.00932338409979857	0.00932338409979857	0.0119850179704641	0.288448175604311	0.0620513630404476	0.0199385841386724	0.00932338409979857	0.17423324912104	0.0119850179704641	0.0199385841386724	0.00932338409979857	0.00932338409979857	0.0346659350187712	0.0244014877074807	0.0326810062159821	0.00932338409979857	0.00932338409979857	0.983215822069935	0.0448302579732339	0.00557651139010016	0.0751560925974782	0.0119850179704641	0.00932338409979857	0.00760679975029567	0	0.0199385841386724	0.00760679975029567	0.00932338409979857	0.599821288293056	0.00932338409979857	0.0119850179704641	0.378750102128844	0.134676133892637	0.0244014877074807	0.378750102128844	4.63920862126147	0.108179752337939	0.788074173567074	-1.99136154905827	0.857142857142858	1
Merged-chr18-23985409-1	chr18	23985359	23985459	+	6.89	10000000000000	Intergenic	Intergenic	-4225	NM_011755	22694	Mm.290596	NM_011755	ENSMUSG00000063281	Zfp35	Zfp-35|Znf271|mszf13|mszf20-1|mszf28|mszf68	zinc finger protein 35	protein-coding	0.444517208479669	0.866500022987809	0.346312387520258	0.443658752143765	0.429516455891764	0.00932338409979857	0.0119850179704641	0.544722286593575	0.0620513630404476	0.345143858159578	0.466684697887424	0.00760679975029567	0.884267914693814	0.368794021266208	0.165793864884208	0.473601024122542	0.0346659350187712	0.671116054284948	0.0326810062159821	0.00932338409979857	0.603521474845281	0.390170101337298	0.00557651139010016	0.0940543234666092	0.0751560925974782	0.275430426290908	0.00932338409979857	0.215582557560423	0.181828359559535	0.68631118947535	0.00760679975029567	0.429516455891764	0.0820658567978514	0.00932338409979857	0.544722286593575	0.378750102128844	0.134676133892637	0.0244014877074807	0.553209946324348	0.957507965796675	0.544590970301038	1	2.23105076352848	0.245434031786243	0.87908369519732
Merged-chr13-98290939-8	chr13	98290864	98291055	+	11.45375	1.0000000100001e+34	Intergenic	B2_Mm2|SINE|B2	26008	NM_145455	218490	Mm.371688	NM_145455	ENSMUSG00000021660	Btf3	1700054E11Rik	basic transcription factor 3	protein-coding	0.311697443735554	0.219128780590327	0.558394498995649	0.443658752143765	0.703639608077371	0.396730729978452	0.496104039478313	0.703639608077371	0.0620513630404476	0.345143858159578	0.980753577673637	0.311697443735554	0.599821288293056	0.690097257777185	0.646656969855628	0.473601024122542	0.812613560554445	0.817320365729263	0.483066967183316	0.933325158385489	0.857724253110303	0.812613560554445	0.559797456166953	0.844448885499102	0.553209946324348	0.275430426290908	0.444517208479669	0.82095824076528	0.464282149038289	0.788304643199328	0.630651307884533	1.18615613086362	0.847098531375322	1.39297535448799	1.17379961071847	1.34151215676776	0.702009168059454	1.27200079325017	1.20315786632091	1.13601530512065	0.104588181571645	0.784279630536056	0.217109369127233	0.797439616413447	1
Merged-chr6-134716387-4	chr6	134716142	134716593	+	27.9	1.111e+10	3' UTR (NM_001048054, exon 7 of 7)	3' UTR (NM_001048054, exon 7 of 7)	75427	NM_026371	67774	Mm.41892	NM_026371	ENSMUSG00000042992	Borcs5	5830457J20Rik|AW124643|Loh12cr1	BLOC-1 related complex subunit 5	protein-coding	0.68631118947535	0.607098302841826	0.346312387520258	0.749906445022613	1.80957937373879	1.55496682945879	1.30133264260904	1.94334103786663	0.0620513630404476	0.0199385841386724	0.134676133892637	0.00760679975029567	0.0119850179704641	0.690097257777185	0.537159814253894	0.473601024122542	0.0346659350187712	0.445515107608653	0.0326810062159821	0.547004231757686	0.363859968565408	0.390170101337298	0.523466855698508	0.0940543234666092	0.0751560925974782	0.0119850179704641	0.00932338409979857	0.00760679975029567	0.34284494388782	0.544722286593575	0.42063425769596	0.674323280840426	0.847098531375322	0.702009168059454	0.466684697887424	0.0199385841386724	0.134676133892637	0.663890664626893	0.553209946324348	0.429059847084773	0.826131252887467	1	0.454839325955293	0.791132121922965	1
Merged-chr9-84112637-3	chr9	84112441	84112800	+	12.856667	1.011e+11	intron (NM_001305935, intron 9 of 10)	intron (NM_001305935, intron 9 of 10)	163839	NM_199195	12040	Mm.12819	NM_199195	ENSMUSG00000032263	Bckdhb	BCKDE1B|BCKDH E1-beta	branched chain ketoacid dehydrogenase E1, beta polypeptide	protein-coding	1.12077015506143	1.08721119149195	0.988234552090171	1.18587305770021	1.27648873320067	1.32688719849067	1.05960796120883	1.2198211793202	0.718712171071084	0.77830292239274	0.00932338409979857	0.725543502388253	0.773022065213594	0.690097257777185	0.537159814253894	0.619142333661017	0.812613560554445	0.0244014877074807	0.714973787042936	0.466684697887424	0.363859968565408	0.390170101337298	0.0448302579732339	0.818385676318896	0.0751560925974782	0.0119850179704641	0.233476267992186	0.475993829478635	0.674323280840426	0.544722286593575	0.512046642326883	0.429516455891764	0.599821288293056	0.42063425769596	0.0119850179704641	0.378750102128844	0.134676133892637	0.0244014877074807	0.553209946324348	-0.641193033526378	0.548400618932335	1	0.597126204993325	0.524590658731664	1
Merged-chr17-10565562-3	chr17	10565476	10565632	+	5.92	1.11e+27	intron (NM_027032, intron 4 of 4)	intron (NM_027032, intron 4 of 4)	109338	NR_077238	319750	Mm.383485	NR_077237	ENSMUSG00000089633	A230009B12Rik	-	RIKEN cDNA A230009B12 gene	ncRNA	0.311697443735554	0.0199385841386724	0.0199385841386724	0.443658752143765	0.00932338409979857	0.00932338409979857	0.0119850179704641	0.00932338409979857	0.0620513630404476	0.345143858159578	0.539528216054417	0.17423324912104	0.476930721574371	0.787223430992218	0.382157546247578	0.940168269450045	0.473601024122542	0.817320365729263	0.984155688648163	0.547004231757686	0.155210339898552	0.390170101337298	0.189466840002454	0.718712171071084	0.0751560925974782	0.790656152130177	0.917344771443528	0.698192740120834	0.554137129868567	0.356401851261549	1.02229308323894	0.429516455891764	0.599821288293056	0.00932338409979857	0.0119850179704641	0.0199385841386724	0.134676133892637	0.0244014877074807	0.0620513630404476	-0.818846898080657	0.494800834807818	1	1.18425221558778	0.152272292624582	0.799102426383751
Merged-chr4-117484779-51	chr4	117484257	117485268	+	38.325294	1.11111111111111e+38	intron (NM_025739, intron 2 of 14)	CpG	12290	NM_025739	66743	Mm.318331	NM_025739	ENSMUSG00000028677	Rnf220	4732477A13|4931406I20Rik|5730503K05Rik|AV302541	ring finger protein 220	protein-coding	1.89296550208116	1.76326244753749	1.89448875750107	1.8701187963279	1.91848542207393	1.79360827701654	1.83188684797074	1.60256457554478	1.92295148430302	1.97486336047623	2.05589395146121	1.96968325278303	1.84234872595606	1.84896497613021	2.05356244021864	1.87267233366646	1.98164515763952	2.01865899011711	1.90310018974322	1.99541207615022	1.72994105574333	1.95068897638278	1.9189221296719	1.84107800831562	1.95284435173567	1.87752858643661	1.95943353598306	2.00111321393364	1.95868218113427	1.7705419034762	1.85266547351609	2.01009003015273	1.98021896023814	1.88118367643247	1.89204805445178	1.61288298165613	1.61466014889229	1.50314295289116	1.64556279462948	-0.338618881659429	0.331295569569264	1	-0.111327581966133	0.66903131655101	1
Merged-chr6-29876941-1	chr6	29876891	29876991	+	21.5	1e+35	intron (NM_001171000, intron 4 of 16)	ID_B1|SINE|B4	17345	NM_001171001	74340	Mm.210899	NM_021414	ENSMUSG00000029772	Ahcyl2	4631427C17Rik|AI227036|Adohcyase3|mKIAA0828	S-adenosylhomocysteine hydrolase-like 2	protein-coding	0.00932338409979857	0.0199385841386724	0.0199385841386724	0.0326810062159821	0.00932338409979857	0.0721869808752107	0.0119850179704641	0.00932338409979857	0.0620513630404476	0.0199385841386724	0.00932338409979857	0.00760679975029567	0.165793864884208	0.0199385841386724	0.0620513630404476	0.00932338409979857	0.0346659350187712	0.0244014877074807	1.45796115869399	0.00932338409979857	0.155210339898552	0.210208099284808	0.00557651139010016	0.00557651139010016	0.773022065213594	0.0119850179704641	0.233476267992186	0.00760679975029567	0	0.0199385841386724	0.00760679975029567	0.00932338409979857	0.0820658567978514	0.198829939879819	0.0119850179704641	0.0199385841386724	0.134676133892637	0.0244014877074807	0.0620513630404476	0.701275489920218	0.999999999999996	1	-3.76319376867363	0.194551084028737	0.839894457453417
Merged-chr4-83392827-9	chr4	83392733	83392984	+	12.985556	1.00000101e+34	Intergenic	RLTR14_RN|LTR|ERV1	-2190	NR_045450	790913	Mm.406752	NR_045450	ENSMUSG00000086321	Gm11413	OTTMUSG00000000829	predicted gene 11413	ncRNA	0.933325158385489	0.378750102128844	0.988234552090171	1.08721119149195	0.763161002931978	0.814336224854982	1.29060391602035	0.703639608077371	0.962306142857875	0.846547244821697	1.088480180098	1.1809073887096	1.4604338883781	1.4410311165382	0.967736287836064	0.990218112265388	0.990218112265388	1.00547527472388	0.984155688648163	1.20542660979365	1.189603381418	1.03472877984879	0.394568655986143	0.818385676318896	1.01818514064442	1.06449954215081	0.736775770878233	0.770035090481855	0.857724253110303	0.68631118947535	0.72101498318878	0.429516455891764	0.0820658567978514	0.547004231757686	0.34284494388782	0.575365105476118	0.702009168059454	0.0244014877074807	0.0620513630404476	0.686345048069151	0.202362034207659	0.925080086593097	0.308536452447752	0.925646421015994	1
Merged-chr19-58874691-1	chr19	58874641	58874741	+	2.34	1e+24	Intergenic	B4|SINE|B4	-13707	NM_175199	73442	Mm.39739	NM_175199	ENSMUSG00000025092	Hspa12a	1700063D12Rik|AI118035|AI840429|AW048913|AW556406|D5Mgi40|mKIAA0417	heat shock protein 12A	protein-coding	0.00932338409979857	0.0199385841386724	0.0199385841386724	0.0326810062159821	0.00932338409979857	0.00932338409979857	0.0119850179704641	0.00932338409979857	0.0620513630404476	0.0199385841386724	0.00932338409979857	0.17423324912104	0.27782012043866	0.0199385841386724	0.165793864884208	0.473601024122542	0.0346659350187712	0.445515107608653	0.0326810062159821	0.00932338409979857	0.155210339898552	0.00932338409979857	0.189466840002454	0.0940543234666092	0.0751560925974782	0.0119850179704641	0.00932338409979857	0.00760679975029567	0.741729180798212	0.0199385841386724	0.00760679975029567	0.429516455891764	0.0820658567978514	0.00932338409979857	0.0119850179704641	0.378750102128844	0.702009168059454	0.0244014877074807	0.0620513630404476	-1.39764432158939	0.68975239321587	1	1.1538997705456	0.673346213594986	1
Merged-chr10-80900822-47	chr10	80900236	80901187	+	102.878082	1.11111111111111e+38	TTS (NM_010722)	TTS (NM_010722)	258	NM_013895	30055	Mm.142132	NM_013895	ENSMUSG00000020219	Timm13	D10Ertd378e|Tim9|Timm9	translocase of inner mitochondrial membrane 13	protein-coding	2.2445081803998	2.2530149364269	2.17306068232504	2.26322610924417	2.16143756136587	2.0927205126848	2.19070886325972	2.1776461643763	2.19341322631885	2.11422408433249	2.10693208902172	1.99679920004183	1.89905966919493	1.81420277735287	2.12234492707902	2.12736963360825	2.14119504747118	2.11104635175042	1.96519893187397	1.97017868132785	1.93734265046835	1.99778636774086	2.08141312364576	1.96349308957616	2.09186796411351	2.1407978868464	1.88671801374962	1.94632030127351	1.93921101378661	1.78210580477492	1.90090759350951	2.36961904857708	2.3418261046941	2.31590593844199	2.34735302265243	2.35922863672272	2.31441606008483	2.39640988632317	2.40481097255321	-0.678118946079545	0.0106076645595112	0.382905985359367	-0.582806822882884	0.0230047105404664	0.413654969791408
Merged-chr11-68334552-12	chr11	68334450	68334646	+	8.028334	1.1001001000111e+38	intron (NM_008744, intron 2 of 6)	intron (NM_008744, intron 2 of 6)	52278	NM_008744	18208	Mm.39095	NM_008744	ENSMUSG00000020902	Ntn1	AI561871|BC019633|Netrin-1	netrin 1	protein-coding	0.826403855901872	1.05372041559511	0.0199385841386724	0.618664703665152	0.897171182441964	0.814336224854982	0.777184472631029	0.544722286593575	0.858756164994939	1.08905205833636	0.777184472631029	1.0333508237722	0.981838637218912	1.13377798800933	0.943568732351876	1.09921004879887	1.11459303358156	1.08384019721051	0.714973787042936	1.08721119149195	0.716946877958694	0.779444470408614	0.778700079110863	1.00133759666144	0.916318205716447	0.488507548239177	1.04060901440819	0.946589731701844	0.523466855698508	0.941952633185069	0.87892440467162	0.674323280840426	0.0820658567978514	0.00932338409979857	0.665686504240161	0.649691699734329	0.702009168059454	0.0244014877074807	0.0620513630404476	-0.214929108727111	0.677407153962551	1	0.0411736600498973	1	1
Merged-chr13-76146448-3	chr13	76146255	76146545	+	11.193334	1e+19	intron (NM_001081352, intron 31 of 43)	intron (NM_001081352, intron 31 of 43)	47666	NM_001081352	218343	Mm.277964	NM_001081352	ENSMUSG00000033991	Ttc37	mKIAA0372	tetratricopeptide repeat domain 37	protein-coding	0.311697443735554	0.219128780590327	0.0199385841386724	0.443658752143765	0.215582557560423	0.00932338409979857	0.0119850179704641	0.288448175604311	0.0620513630404476	0.0199385841386724	0.134676133892637	0.17423324912104	0.27782012043866	0.558394498995649	0.537159814253894	0.233476267992186	0.34284494388782	0.0244014877074807	0.483066967183316	0.181828359559535	0.00932338409979857	0.210208099284808	0.189466840002454	0.311697443735554	0.0751560925974782	0.611245272874197	0.444517208479669	0.0940543234666092	0	0.233476267992186	0.42063425769596	0.999260793452567	1.11643916275318	1.18308367160503	1.25766548563624	1.15332535550558	0.702009168059454	0.663890664626893	0.0620513630404476	-1.42075676150739	0.530022949454137	1	-0.0676088153766314	1	1
Merged-chr7-110267237-4	chr7	110267087	110267371	+	14.905	1.1e+19	intron (NM_009302, intron 5 of 11)	intron (NM_009302, intron 5 of 11)	45526	NM_009302	20947	Mm.334144	NM_009302	ENSMUSG00000031015	Swap70	70kDa|AV235546	SWA-70 protein	protein-coding	0.444517208479669	0.378750102128844	0.558394498995649	0.0326810062159821	0.215582557560423	0.175207326554884	0.280811078134363	0.00932338409979857	0.0620513630404476	0.0199385841386724	0.266796165266322	0.601375682826066	0.27782012043866	0.0199385841386724	0.382157546247578	0.00932338409979857	0.0346659350187712	0.445515107608653	0.483066967183316	0.00932338409979857	0.00932338409979857	0.496104039478313	0.394568655986143	0.311697443735554	0.0751560925974782	0.488507548239177	0.00932338409979857	0.0940543234666092	0.181828359559535	0.0199385841386724	0.378750102128844	0.920493695595725	0.0820658567978514	1.11103193221373	0.924319761803332	1.48461830862514	1.53212393966429	1.21488645200369	1.10937616625246	0.528735756460673	0.999999999999998	1	-0.01778374926176	1	1
Merged-chr14-14871896-11	chr14	14871736	14872016	+	10.361818	1.000000011001e+38	intron (NM_001195229, intron 21 of 34)	intron (NM_001195229, intron 21 of 34)	51061	NM_001195229	674895	Mm.317563	NM_001034865	ENSMUSG00000042567	Nek10	Gm282	NIMA (never in mitosis gene a)- related kinase 10	protein-coding	0.68631118947535	0.607098302841826	0.689511446852129	0.749906445022613	0.429516455891764	0.544722286593575	0.496104039478313	0.990218112265388	0.858756164994939	0.54881067829073	0.864978191848177	0.443658752143765	0.773022065213594	0.93053998031746	1.18804496662804	1.08124413037872	1.02319159650076	0.817320365729263	1.15065410399229	0.771639667201476	0.665686504240161	0.737991787543057	1.07171809258791	1.23156770707452	1.29197033152576	1.06449954215081	0.864452914716595	1.09513050802796	0.981838637218912	1.06602906180811	0.978906847837189	1.0981568180186	1.00410724246612	1.50627551969271	1.29233690200643	1.09473801785248	0.9544151941059	1.20329687620569	0.553209946324348	-1.19974653123138	0.0342687794776102	0.583970574108431	-0.419248834626351	0.226821889181715	0.865450517989777
Merged-chr3-94609810-15	chr3	94609690	94609974	+	15.068666	1.00110000011011e+37	Intergenic	Intergenic	-27116	NM_029721	76742	Mm.28160	NM_029721	ENSMUSG00000028136	Snx27	5730552M22Rik|ESTM45|ESTM47|R75405	sorting nexin family member 27	protein-coding	0.978906847837189	1.16302246043151	1.03761883466329	0.857724253110303	1.12310564658814	0.930848533058974	1.40777294427307	0.914979153232913	1.04122270995745	1.2127362566718	1.26940159171471	1.45544475034274	1.51030249799262	1.57450892175098	0.897171182441964	1.08124413037872	1.16491530491326	1.14271974647034	0.868702139763776	1.21451144932117	1.0267787802986	1.23030280640527	0.695581456960563	1.01818514064442	1.01818514064442	1.02000866306314	1.21833750541257	0.906498325951833	1.19602257230254	1.33835327977265	0.702009168059454	0.181828359559535	0.847098531375322	0.702009168059454	0.75736845669266	0.378750102128844	0.134676133892637	0.791561163439666	0.553209946324348	0.621507280652598	0.245840518345018	0.959941686275735	0.634425276741856	0.31109740514634	0.921426482792937
Merged-chr16-37130785-1	chr16	37130735	37130835	+	4.62	1e+32	intron (NM_172440, intron 24 of 27)	intron (NM_172440, intron 24 of 27)	118999	NM_001159369	77782	Mm.259114	NM_029977	ENSMUSG00000034206	Polq	A430110D14Rik	polymerase (DNA directed), theta	protein-coding	0.00932338409979857	0.0199385841386724	0.0199385841386724	0.0326810062159821	0.215582557560423	0.00932338409979857	0.0119850179704641	0.00932338409979857	0.0620513630404476	0.345143858159578	0.00932338409979857	0.00760679975029567	0.0119850179704641	0.0199385841386724	0.00932338409979857	0.00932338409979857	0.0346659350187712	0.0244014877074807	0.0326810062159821	0.00932338409979857	1.12677552178192	0.00932338409979857	0.00557651139010016	0.00557651139010016	0.0751560925974782	0.0119850179704641	0.00932338409979857	0.00760679975029567	0.141598907722678	0.0199385841386724	0.00760679975029567	0.00932338409979857	0.0820658567978514	0.00932338409979857	0.0119850179704641	0.233476267992186	0.134676133892637	0.0244014877074807	0.0620513630404476	5.11410971556984	0.0753419195491587	0.720523998500141	2.91486997860935	0.525940160889414	1
Merged-chr19-44333981-3	chr19	44333920	44334079	+	5.616667	1.00011e+30	exon (NM_183216, exon 2 of 6)	exon (NM_183216, exon 2 of 6)	673	NM_183216	329065	Mm.313583	NM_183216	ENSMUSG00000050195	Scd4	ACOD4	stearoyl-coenzyme A desaturase 4	protein-coding	0.311697443735554	0.0199385841386724	0.0199385841386724	0.0326810062159821	0.00932338409979857	0.00932338409979857	0.280811078134363	0.288448175604311	0.0620513630404476	0.0199385841386724	0.466684697887424	0.443658752143765	0.0119850179704641	0.0199385841386724	0.592852140161625	0.812613560554445	0.812613560554445	0.445515107608653	0.483066967183316	0.547004231757686	0.155210339898552	0.496104039478313	0.832143282996784	0.595650206564165	0.916318205716447	0.922034552850826	0.233476267992186	0.728076202441744	0.674323280840426	0.466684697887424	1.14817931761686	0.788304643199328	0.599821288293056	0.933325158385489	0.544722286593575	0.693138471498439	0.134676133892637	0.445515107608653	0.553209946324348	-0.875703144068735	0.366232304387551	1	0.377866614811117	0.661544926355353	1
Merged-chr16-25846805-1	chr16	25846755	25846855	+	6.81	10000000000	intron (NM_001127259, intron 4 of 13)	intron (NM_001127259, intron 4 of 13)	44889	NM_001127264	22061	Mm.20894	NM_011641	ENSMUSG00000022510	Trp63	AI462811|Ket|P51/P63|P63|P73l|Tp63|Trp53rp1	transformation related protein 63	protein-coding	0.00932338409979857	0.219128780590327	0.346312387520258	0.0326810062159821	0.429516455891764	0.396730729978452	0.777184472631029	1.11615483013355	0.0620513630404476	0.0199385841386724	0.382157546247578	0.17423324912104	0.695581456960563	0.368794021266208	0.165793864884208	0.619142333661017	0.0346659350187712	0.445515107608653	0.0326810062159821	0.181828359559535	0.00932338409979857	0.00932338409979857	0.189466840002454	0.00557651139010016	0.0751560925974782	0.275430426290908	0.00932338409979857	0.0940543234666092	0.141598907722678	0.0199385841386724	0.265548524140211	0.181828359559535	0.0820658567978514	0.00932338409979857	0.0119850179704641	0.0199385841386724	0.134676133892637	0.279567551777268	0.0620513630404476	-1.9586351592124	0.499249636745009	1	1.13584476043446	0.429243492130389	0.972333362695016
Merged-chr2-146259283-3	chr2	146259180	146259386	+	16.293333	1.101e+10	promoter-TSS (NR_040619)	promoter-TSS (NR_040619)	-3	NR_040619	77806	Mm.392819	NR_040619	ENSMUSG00000085958	A930019D19Rik	-	RIKEN cDNA A930019D19 gene	ncRNA	0.649691699734329	0.866500022987809	0.86619382032866	0.0326810062159821	1.47794586804881	0.99297781084976	0.984155688648163	1.54433386732481	0.520946909099747	0.0199385841386724	0.00932338409979857	0.00760679975029567	0.27782012043866	0.0199385841386724	0.382157546247578	0.00932338409979857	0.0346659350187712	0.0244014877074807	0.0326810062159821	0.00932338409979857	0.00932338409979857	0.00932338409979857	0.0448302579732339	0.415411584884575	0.0751560925974782	0.0119850179704641	0.00932338409979857	0.0940543234666092	0.084837502437866	0.356401851261549	0.265548524140211	0.575365105476118	0.0820658567978514	0.547004231757686	0.0119850179704641	0.378750102128844	0.134676133892637	0.791561163439666	0.0620513630404476	-2.64613694563017	0.583753937089988	1	0.2935550144725	0.958161521517998	1
Merged-chr2-126412940-3	chr2	126412841	126413011	+	7.876667	1.00000011e+15	intron (NM_001080944, intron 10 of 27)	Lx5c|LINE|L1	78627	NM_001080944	241633	Mm.222235	NM_001080944	ENSMUSG00000060131	Atp8b4	A530043E15|Im	ATPase, class I, type 8B, member 4	protein-coding	0.523466855698508	0.607098302841826	1.01197183427375	0.443658752143765	0.877441655629133	1.0981568180186	1.07991274878452	0.703639608077371	1.04122270995745	0.677031219339408	0.789626183028141	0.17423324912104	0.695581456960563	0.787223430992218	0.00932338409979857	0.233476267992186	0.674323280840426	0.0244014877074807	0.868702139763776	0.813925713647552	0.857724253110303	0.54881067829073	0.00557651139010016	0.651291789140854	0.0751560925974782	0.275430426290908	0.706678418983534	0.215582557560423	0.500884866567804	0.0199385841386724	0.175207326554884	0.00932338409979857	0.599821288293056	0.00932338409979857	0.0119850179704641	0.0199385841386724	0.134676133892637	0.0244014877074807	0.0620513630404476	2.11230172603558	0.0584181233447661	0.683900653304983	0.1326140837045	1	1
Merged-chr11-64627577-5	chr11	64627488	64627662	+	8.348001	1.10010011e+30	Intergenic	Intergenic	-190901	NR_028445	654805	Mm.436132	NR_028445		F930015N05Rik	-	RIKEN cDNA F930015N05 gene	ncRNA	0.00932338409979857	0.378750102128844	0.0199385841386724	0.0326810062159821	0.00932338409979857	0.00932338409979857	0.280811078134363	0.00932338409979857	0.0620513630404476	0.345143858159578	0.0620513630404476	0.17423324912104	0.27782012043866	0.484183400254559	0.382157546247578	0.473601024122542	0.812613560554445	0.0244014877074807	0.0326810062159821	0.547004231757686	0.665686504240161	0.737991787543057	0.940168269450045	1.088480180098	1.23833610186217	0.922034552850826	0.736775770878233	0.783848816733813	0.741729180798212	1.2198211793202	0.674323280840426	0.00932338409979857	0.0820658567978514	0.198829939879819	0.0119850179704641	0.0199385841386724	0.134676133892637	0.0244014877074807	0.553209946324348	0.591538307060664	0.601115084113081	1	-0.531833814199411	0.309342815494701	0.920727175903858
Merged-chr11-54076088-1	chr11	54076038	54076138	+	6.15	1e+34	Intergenic	MamGypLTR3|LTR|Gypsy	-7071	NM_019417	30794	Mm.21830	NM_019417	ENSMUSG00000020388	Pdlim4	Ril	PDZ and LIM domain 4	protein-coding	0.181828359559535	0.0199385841386724	0.0199385841386724	0.0326810062159821	0.504100501680042	0.0721869808752107	0.496104039478313	0.00932338409979857	0.380760741805146	0.54881067829073	0.539528216054417	0.17423324912104	0.0119850179704641	0.0199385841386724	0.382157546247578	0.473601024122542	0.760794236402048	0.671116054284948	0.0326810062159821	0.771639667201476	0.665686504240161	0.654283345820863	0.34284494388782	0.198829939879819	0.916318205716447	0.488507548239177	0.233476267992186	0.475993829478635	0.741729180798212	0.544722286593575	0.175207326554884	0.575365105476118	0.0820658567978514	0.198829939879819	0.34284494388782	0.233476267992186	0.134676133892637	0.0244014877074807	0.0620513630404476	0.829902721711461	0.386087698679505	1	0.286749894075475	1	1
Merged-chr15-99723836-13	chr15	99723754	99723919	+	8.658462	1.010100100001e+38	3' UTR (NM_010271, exon 8 of 8)	3' UTR (NM_010271, exon 8 of 8)	-1782	NM_183256	66379	Mm.5265	NM_183256	ENSMUSG00000023020	Cox14	2310016M24Rik|AA959804	cytochrome c oxidase assembly protein 14	protein-coding	0.649691699734329	1.1886729963771	1.16546825570926	0.443658752143765	0.897171182441964	0.886893833111307	0.886893833111307	0.288448175604311	1.11029715505596	0.973675400771864	0.946589731701844	0.943198993840405	0.934642737246235	0.690097257777185	1.10430096173615	1.11971952608019	0.911655317890852	1.14271974647034	0.868702139763776	0.847098531375322	0.716946877958694	0.654283345820863	0.65260339228053	1.00133759666144	1.01818514064442	0.922034552850826	0.663890664626893	0.991110350834824	0.857724253110303	0.0199385841386724	0.42063425769596	0.920493695595725	0.847098531375322	0.835414532114563	0.846547244821697	0.903282528308353	0.134676133892637	0.663890664626893	0.963709968025386	-0.861411608741268	0.127012688104374	0.827185648736781	-0.352746271691103	0.541924092047004	1
Merged-chr17-35295962-6	chr17	35295889	35296054	+	9.228333	1.00010000101e+30	Intergenic	Intergenic	-24587	NM_010390	15006	Mm.466882	NM_010390	ENSMUSG00000079507	H2-Q1	H-2Q1|Q1|Q1b|Q1d|Q1k|Qa-1|Qa1|Qed-1	histocompatibility 2, Q region locus 1	protein-coding	0.725161531189349	0.607098302841826	0.787223430992218	0.618664703665152	0.429516455891764	0.787223430992218	0.496104039478313	0.703639608077371	1.04122270995745	0.345143858159578	0.586547526070671	0.725543502388253	0.27782012043866	0.0199385841386724	0.789626183028141	0.990218112265388	0.0346659350187712	1.00547527472388	0.483066967183316	0.466684697887424	0.665686504240161	0.737991787543057	0.913238218090472	0.897171182441964	0.773022065213594	0.714973787042936	0.801513874666575	0.749906445022613	0.698192740120834	0.87261066058355	0.575365105476118	1.1612724135565	1.00410724246612	1.2452549190976	1.02608026962946	1.33391753720216	1.2172993382192	1.12705277484043	0.803558541022243	-0.328276167454278	0.891614440121181	1	-0.374206343728034	0.521907074800203	1
Merged-chr13-112678346-14	chr13	112678259	112678419	+	10.745	1.00010011000011e+34	intron (NM_178746, intron 2 of 14)	B3|SINE|B2	17573	NM_178746	268706	Mm.40834	NM_175376	ENSMUSG00000047789	Slc38a9	4833412L08Rik|6720411P22Rik|9130023D20Rik|9430067K09Rik|A730092C09	solute carrier family 38, member 9	protein-coding	0.00932338409979857	0.607098302841826	0.86619382032866	0.0326810062159821	1.08267308962524	0.715848723966044	0.703639608077371	0.955054848982239	0.718712171071084	0.198829939879819	0.864978191848177	0.674323280840426	0.960633960397151	0.558394498995649	0.646656969855628	0.473601024122542	0.812613560554445	0.445515107608653	0.868702139763776	0.922034552850826	0.363859968565408	0.779444470408614	0.996603363576903	0.68631118947535	0.916318205716447	0.790656152130177	0.833553875853566	0.770035090481855	0.698192740120834	0.544722286593575	0.674323280840426	1.36704082768391	1.46429068408694	1.29149225565428	1.31770323424647	1.24845305969583	1.29967280886601	1.21488645200369	1.31293872014279	0.764089892551207	0.439432782311311	1	-0.478715937892768	0.420441515450951	0.969324871549898
Merged-chr5-112219886-14	chr5	112219804	112219982	+	9.023571	1.1001001101111e+38	non-coding (NR_033657, exon 7 of 7)	non-coding (NR_033657, exon 7 of 7)	9055	NR_033657	330166	Mm.44854	NR_003718	ENSMUSG00000097767	Miat	3632434I06|A230057G18Rik|Rncr2|gomafu	myocardial infarction associated transcript (non-protein coding)	ncRNA	0.523466855698508	0.607098302841826	1.16546825570926	0.443658752143765	0.938834312523366	0.930848533058974	0.608582102206327	1.05417733121464	1.04122270995745	0.884267914693814	0.969493017235381	0.601375682826066	0.695581456960563	0.991110350834824	1.02131321994474	0.990218112265388	1.14028243665707	1.00547527472388	0.868702139763776	0.978906847837189	0.539528216054417	0.812613560554445	0.951646797148628	1.18532944728422	0.773022065213594	1.04156892714728	1.1379591563602	1.00133759666144	0.500884866567804	0.87261066058355	1.18237605245038	0.960633960397151	1.20198598383086	0.835414532114563	0.665686504240161	0.0199385841386724	0.134676133892637	0.886230710650756	1.06918086986894	-0.576799710567609	0.308287876949593	1	-0.143370119121886	0.849411403776921	1
Merged-chr6-72898005-1	chr6	72897940	72898070	+	5.78	1e+26	intron (NM_019715, intron 1 of 6)	intron (NM_019715, intron 1 of 6)	1974	NM_019715	74287	Mm.29194	NM_019715	ENSMUSG00000055239	Kcmf1	1700094M07Rik|Debt91|Pmcf	potassium channel modulatory factor 1	protein-coding	0.649691699734329	0.607098302841826	0.558394498995649	0.618664703665152	0.672979446836147	0.544722286593575	0.496104039478313	0.544722286593575	0.718712171071084	0.0199385841386724	0.715848723966044	0.17423324912104	0.661057656118505	0.787223430992218	0.717484570620051	0.940168269450045	0.674323280840426	0.671116054284948	0.483066967183316	0.581574354495984	0.665686504240161	0.210208099284808	0.618664703665152	0.476930721574371	0.854300586633818	0.714973787042936	0.801513874666575	0.770035090481855	0.654283345820863	0.87261066058355	0.0751560925974782	0.00932338409979857	0.599821288293056	0.502443134973191	0.34284494388782	0.233476267992186	0.134676133892637	0.0244014877074807	0.0620513630404476	-0.724469985048362	0.440442018732808	1	0.187843834437328	0.976836003057599	1
Merged-chr7-75662213-4	chr7	75662134	75662288	+	7.14	1.111e+11	intron (NM_029332, intron 8 of 36)	L1VL2|LINE|L1	-186127	NM_001122780	207952	Mm.206223	NM_029652	ENSMUSG00000055652	Klhl25	2810402K13Rik|BC027373|Enc-1	kelch-like 25	protein-coding	0.826403855901872	0.378750102128844	0.689511446852129	0.906498325951833	1.13311248924943	0.99297781084976	0.886893833111307	1.26645595756359	0.65260339228053	0.0199385841386724	0.134676133892637	0.0540990347892632	0.27782012043866	0.690097257777185	0.382157546247578	0.00932338409979857	0.473601024122542	0.671116054284948	0.0326810062159821	0.674323280840426	0.155210339898552	0.390170101337298	0.34284494388782	0.476930721574371	0.0751560925974782	0.611245272874197	0.233476267992186	0.215582557560423	0.0381715905868842	0.0199385841386724	0.42063425769596	0.429516455891764	0.0820658567978514	0.502443134973191	0.0119850179704641	0.378750102128844	0.134676133892637	0.791561163439666	0.803558541022243	1.1283341924022	0.470431207303945	1	-0.241041135736015	1	1
Merged-chr5-92098510-30	chr5	92098378	92098694	+	21.868999	1.11111011111111e+38	Intergenic	Intergenic	-14792	NM_001080795	23881	Mm.290530	NM_011816	ENSMUSG00000029405	G3bp2	AA409541|E430034L04Rik|G3BP|mKIAA0660	GTPase activating protein (SH3 domain) binding protein 2	protein-coding	1.71117120563316	1.79116068675669	1.63408193931181	1.6581971477152	1.13311248924943	1.22814782168908	1.56184047358681	1.34627706465885	1.7012809676355	1.53337730395858	1.51495170469143	1.44371010204211	1.72304035591664	1.6423354844424	1.44796364454161	1.32259611630407	1.2755527767889	1.20315786632091	1.45796115869399	1.44770224079189	0.995728266008592	1.55030525873096	1.2735606875859	1.40141709759577	1.34118625436244	1.06449954215081	1.16641207627423	1.15849226213804	1.25878302176488	1.2198211793202	1.35237156800881	0.960633960397151	0.847098531375322	0.966555695100964	0.846547244821697	0.903282528308353	0.134676133892637	1.07171809258791	0.553209946324348	0.168989501193276	0.754923523642256	1	-0.289739835217669	0.379095568485325	0.94979800333726
Merged-chr15-56198111-6	chr15	56198045	56198208	+	6.52	1.00011001e+30	Intergenic	Intergenic	-291177	NM_016667	20649	Mm.309425	NM_016667	ENSMUSG00000060429	Sntb1	-	syntrophin, basic 1	protein-coding	0.68631118947535	0.7617176861038	0.689511446852129	0.443658752143765	0.641391693778915	0.544722286593575	0.703639608077371	0.288448175604311	0.0620513630404476	1.18222324379602	0.134676133892637	0.826403855901872	0.934642737246235	0.638795098440696	0.68631118947535	0.846547244821697	0.911655317890852	0.445515107608653	0.0326810062159821	0.416396401079672	0.665686504240161	0.54881067829073	0.866500022987809	1.03591876370073	0.553209946324348	0.922034552850826	0.444517208479669	0.728076202441744	0.698192740120834	0.87261066058355	1.11643916275318	0.00932338409979857	0.0820658567978514	0.198829939879819	0.34284494388782	0.0199385841386724	0.134676133892637	0.0244014877074807	0.0620513630404476	-0.818619222552422	0.330586021799434	1	0.0459109632752484	0.88096068873761	1
Merged-chr5-138998344-41	chr5	138997874	138998728	+	22.391951	1.11111111011111e+38	Intergenic	Intergenic	-3348	NM_008808	18590	Mm.2675	NM_008808		Pdgfa	-	platelet derived growth factor, alpha	protein-coding	1.58085128468992	1.40685539556419	1.50157215316713	1.53632055132124	1.68287846232145	1.32688719849067	1.36718224961399	1.69495093167748	1.38207908678233	1.34118625436244	1.57463775531832	1.59600925204642	1.48130589056259	1.39508842330058	1.64723199440365	1.54086647167664	1.74344526963281	1.75491994342691	1.8955250711165	1.71420235397009	1.62573839274334	1.83134528499562	1.55293050475205	1.74008681802145	1.55622238905962	1.61215659746846	1.63839975502669	1.85180160764031	2.0126517155141	1.65891285350829	1.97450230026721	1.85328193188061	1.74842549657946	1.63665272910085	1.78374976437284	1.28063182166567	1.51265830831652	0.952032083798216	0.803558541022243	0.204088288471021	0.618040595804169	1	0.718570728658014	0.0198729975780474	0.385909684298786
Merged-chr5-36072529-1	chr5	36072479	36072579	+	5.48	100000000000	intron (NM_030889, intron 4 of 26)	intron (NM_030889, intron 4 of 26)	-131492	NM_175249	76943	Mm.44242	NM_175249	ENSMUSG00000043430	Psapl1	2310020A21Rik	prosaposin-like 1	protein-coding	0.826403855901872	0.0199385841386724	0.0199385841386724	0.618664703665152	0.215582557560423	0.0721869808752107	0.280811078134363	0.288448175604311	0.0620513630404476	0.345143858159578	0.00932338409979857	0.17423324912104	0.0119850179704641	0.0199385841386724	0.165793864884208	0.098429838144832	0.0346659350187712	0.0244014877074807	0.0326810062159821	0.00932338409979857	0.00932338409979857	0.00932338409979857	0.00557651139010016	0.544722286593575	0.0751560925974782	0.0119850179704641	0.00932338409979857	0.215582557560423	0.00557651139010016	0.0199385841386724	0.00760679975029567	0.181828359559535	0.0820658567978514	0.00932338409979857	0.181828359559535	0.378750102128844	0.134676133892637	0.0244014877074807	0.0620513630404476	-2.76209425999575	0.530078774728721	1	-1.3988420307069	0.592037762829507	1
Merged-chr1-125441700-64	chr1	125441279	125442122	+	38.639843	1.11111111111111e+38	Intergenic	Intergenic	-5973	NM_001205386	74117	Mm.183102	NM_023735	ENSMUSG00000026341	Actr3	1200003A09Rik|Arp3	ARP3 actin-related protein 3	protein-coding	1.96028203416158	1.94136192818045	1.75725010713449	1.91911240305767	1.43565485932917	1.45861867177464	1.58339371851313	1.66612085178272	1.90313529578088	2.00032067302421	1.71090385398089	1.94334103786663	1.93864688117152	2.07398754522361	1.84394294362416	1.85351323757749	1.79712221335079	1.88068933409785	1.71178595967244	1.75482486054757	1.97014383092651	1.97150654933345	1.73079811312074	1.91676802289977	1.92602156021093	1.81099697603597	1.8701901629753	1.6172013007702	1.77133022212546	1.82421534756514	1.77006718967782	2.16530728563491	2.12025380245329	2.17206549665196	2.13396765109	2.03194156637037	2.00089509950831	2.19256483975254	2.12539572775411	0.0259797080300738	0.932507616576773	1	-0.449883832344708	0.0756057456371791	0.663159365028801
Merged-chr15-67636333-5	chr15	67636129	67636465	+	8.84	1.000000011e+30	Intergenic	MLT1F|LTR|ERVL-MaLR	409528	NR_045140	69334	Mm.63770	NR_045140	ENSMUSG00000102069	1700012I11Rik	-	RIKEN cDNA 1700012I11 gene	ncRNA	1.12077015506143	0.952032083798216	0.558394498995649	1.18587305770021	0.703639608077371	0.544722286593575	0.886893833111307	0.00932338409979857	0.718712171071084	0.846547244821697	0.789626183028141	0.785495801427898	0.599821288293056	0.0199385841386724	0.68631118947535	0.473601024122542	0.473601024122542	0.0244014877074807	0.0326810062159821	0.345143858159578	0.363859968565408	0.00932338409979857	1.23409935752281	1.12947797564218	1.17547930343137	0.790656152130177	0.567393606745233	0.553209946324348	0.141598907722678	0.0199385841386724	0.00760679975029567	1.23833610186217	1.27008235255825	1.12310564658814	0.544722286593575	0.952032083798216	1.10885038381495	0.791561163439666	1.14028243665707	-1.11077250537303	0.525192957265253	1	-3.12097338025869	1.32084681412327e-08	8.02548077375388e-06
Merged-chr12-65771842-1	chr12	65771792	65771892	+	8.39	1e+23	Intergenic	RMER17B|LTR|ERVK	512559	NM_001162933	238217	Mm.188575	NM_001162933	ENSMUSG00000060499	Rpl10l	EG238217	ribosomal protein L10-like	protein-coding	0.00932338409979857	0.378750102128844	0.0199385841386724	0.0326810062159821	0.215582557560423	0.00932338409979857	0.0119850179704641	0.00932338409979857	0.0620513630404476	0.0199385841386724	0.00932338409979857	0.00760679975029567	0.0119850179704641	0.638795098440696	0.00932338409979857	0.473601024122542	0.0346659350187712	0.0244014877074807	0.0326810062159821	0.00932338409979857	0.00932338409979857	0.00932338409979857	0.189466840002454	0.311697443735554	0.0751560925974782	0.0119850179704641	0.00932338409979857	0.00760679975029567	0.00932338409979857	1.03522000394152	0.175207326554884	0.34054016877292	0.0820658567978514	0.00932338409979857	0.0119850179704641	0.0199385841386724	0.134676133892637	0.0244014877074807	0.0620513630404476	-2.80813945816065	0.597180846727253	1	1.37992989069245	0.404541142904244	0.962947615973845
Merged-chr9-76565833-9	chr9	76565715	76565979	+	11.013333	1.0010111111e+33	Intergenic	Intergenic	-20043	NM_001045518	208994	Mm.256929	NM_001045518	ENSMUSG00000032358	Fam83b	C530008M07Rik|Gm516	family with sequence similarity 83, member B	protein-coding	0.444517208479669	0.866500022987809	0.346312387520258	0.618664703665152	0.703639608077371	0.396730729978452	0.886893833111307	0.871747970656435	0.0620513630404476	0.677031219339408	0.466684697887424	0.725543502388253	0.960633960397151	0.690097257777185	0.943568732351876	0.881190014309572	0.911655317890852	0.926143731739316	0.714973787042936	0.614277743242081	0.857724253110303	1.08062619304267	1.0981568180186	0.763161002931978	1.17547930343137	1.22847276444639	1.10885038381495	1.1886729963771	1.32173260639936	1.39493674675357	1.39796787737654	0.00932338409979857	0.847098531375322	0.198829939879819	0.0119850179704641	0.0199385841386724	0.134676133892637	0.0244014877074807	0.553209946324348	0.0109486430035535	1	1	0.975136490978222	0.0192395414968208	0.380002523607524
Merged-chr7-30795124-25	chr7	30795000	30795271	+	19.360399	1.10111111011111e+38	Intergenic	Intergenic	7230	NM_001033131	64661	Mm.268157	NM_001033131	ENSMUSG00000074199	Krtdap	Kdap|sk221	keratinocyte differentiation associated protein	protein-coding	0.96540310476302	1.02100520133537	1.03761883466329	0.857724253110303	1.2452549190976	1.28620917146639	1.29060391602035	0.990218112265388	1.50073612174585	1.31839165179046	1.68386467040351	1.47913001683098	1.66962442867683	1.6423354844424	1.46804482758078	1.46163081148649	1.11459303358156	1.00547527472388	1.32903992255215	1.57463775531832	1.52437507452652	1.44694786911065	1.33460119791258	1.27648873320067	0.916318205716447	1.1000861490642	1.21833750541257	1.41842954057982	1.38963226289095	1.26000456316553	1.3737473013481	0.00932338409979857	0.599821288293056	0.547004231757686	0.0119850179704641	0.737991787543057	1.2172993382192	1.14245564501804	1.20315786632091	0.412385696042364	0.2856379120255	0.99475782636643	0.386353667350029	0.211172078414484	0.85430389528263
Merged-chr5-64798414-6	chr5	64798279	64798538	+	13.018333	1.000100100001e+38	Intergenic	ORR1A3-int|LTR|ERVL-MaLR	-5115	NM_008453	16599	Mm.392759	NM_008453	ENSMUSG00000029178	Klf3	9930027G08Rik|AL024007|Bklf|Tef-2	Kruppel-like factor 3 (basic)	protein-coding	0.826403855901872	0.378750102128844	0.689511446852129	0.857724253110303	0.703639608077371	0.649691699734329	0.608582102206327	0.955054848982239	0.962306142857875	1.06994150291474	1.27589942121792	1.00410724246612	1.26720226602692	1.04432139495427	1.12163072190082	1.20315786632091	1.05661480367756	1.08384019721051	0.868702139763776	1.13357169366333	1.28402887477488	0.390170101337298	0.940168269450045	0.874300623007196	1.23833610186217	0.488507548239177	0.96540310476302	0.927571545809102	0.654283345820863	0.356401851261549	0.575365105476118	0.181828359559535	0.0820658567978514	0.547004231757686	0.34284494388782	0.575365105476118	0.134676133892637	0.663890664626893	0.803558541022243	-0.198757064665894	0.765760816343328	1	-0.79728322319109	0.11780409175102	0.753268210717287
Merged-chr4-95778771-6	chr4	95778677	95778903	+	13.271667	1.01001111e+15	intron (NM_001113412, intron 8 of 15)	L1M5|LINE|L1	188245	NR_045777	319247	Mm.473527	NM_175680	ENSMUSG00000044125	9530080O11Rik	-	RIKEN cDNA 9530080O11 gene	ncRNA	0.725161531189349	1.08721119149195	0.988234552090171	0.805757086550055	1.29506794293965	1.38252568694333	1.33487984858078	1.34627706465885	0.718712171071084	0.677031219339408	0.92727308222281	0.907643610088465	0.981838637218912	0.830416788118477	0.763541651018123	0.812613560554445	0.473601024122542	0.0244014877074807	0.483066967183316	0.65260339228053	0.995728266008592	0.00932338409979857	0.523466855698508	0.00557651139010016	0.0751560925974782	0.488507548239177	0.444517208479669	0.475993829478635	0.34284494388782	0.0199385841386724	0.575365105476118	0.429516455891764	0.0820658567978514	0.198829939879819	0.544722286593575	0.0199385841386724	0.134676133892637	0.445515107608653	0.0620513630404476	0.101771986461172	1	1	1.00435660721414	0.483025915727594	0.990993512737822
Merged-chr4-135219852-19	chr4	135219767	135219940	+	13.751053	1.0001000101011e+38	intron (NM_013885, intron 4 of 5)	intron (NM_013885, intron 4 of 5)	52907	NM_013885	29876	Mm.257765	NM_013885	ENSMUSG00000037242	Clic4	D0Jmb3|TU-74|mc3s5|mtCLIC	chloride intracellular channel 4 (mitochondrial)	protein-coding	1.28741995542176	0.866500022987809	1.21833750541257	1.34853515854343	1.15576865298072	1.2169187020829	1.15712488877031	0.914979153232913	0.718712171071084	0.915922165298707	0.777184472631029	0.785495801427898	0.830416788118477	0.900513638688059	1.09176547641064	0.812613560554445	0.812613560554445	0.926143731739316	1.07460579512202	1.25328657493524	0.665686504240161	0.842337210375068	0.815699887126476	0.789626183028141	0.553209946324348	1.02000866306314	0.663890664626893	0.956729007605235	0.830750958512336	0.68631118947535	1.03785549481834	1.24735021172556	1.11643916275318	1.15456907027852	1.34049787155531	1.46205909157352	1.4698458099187	1.55650288539685	1.57153502353661	0.523179014595029	0.458748418755579	1	0.608095455696603	0.236548060975777	0.871066419566237
Merged-chr8-111539209-1	chr8	111539159	111539259	+	4.38	100000000000	intron (NM_001168623, intron 1 of 4)	intron (NM_001168623, intron 1 of 4)	866	NM_001168623	170737	Mm.271578	NM_133206	ENSMUSG00000033545	Znrf1	B830022L21Rik|Rnf42|Zrfp1|nin283	zinc and ring finger 1	protein-coding	0.725161531189349	0.378750102128844	0.558394498995649	0.857724253110303	0.102734714849592	0.396730729978452	0.280811078134363	0.641391693778915	0.0620513630404476	0.0199385841386724	0.266796165266322	0.0540990347892632	0.27782012043866	0.0199385841386724	0.473601024122542	0.098429838144832	0.473601024122542	0.445515107608653	0.0326810062159821	0.181828359559535	0.363859968565408	0.00932338409979857	0.00557651139010016	0.0940543234666092	0.553209946324348	0.410232532616803	0.00932338409979857	0.416396401079672	0.464282149038289	0.356401851261549	0.466684697887424	0.429516455891764	0.0820658567978514	0.42063425769596	0.0119850179704641	0.233476267992186	0.134676133892637	0.0244014877074807	0.0620513630404476	-0.818469241403874	0.789003901571334	1	1.86998845969393	0.305769276852154	0.918142599918257
Merged-chr12-111497264-1	chr12	111497214	111497314	+	6.87	10000000	Intergenic	B3|SINE|B2	-11441	NM_001033248	212539	Mm.81916	NM_001033248	ENSMUSG00000010529	Gm266	-	predicted gene 266	protein-coding	0.311697443735554	0.378750102128844	0.689511446852129	0.0326810062159821	0.763161002931978	0.00932338409979857	0.886893833111307	0.288448175604311	0.0620513630404476	0.0199385841386724	0.134676133892637	0.785495801427898	0.0119850179704641	0.368794021266208	0.165793864884208	0.00932338409979857	0.0346659350187712	0.445515107608653	0.483066967183316	0.547004231757686	0.539528216054417	0.737991787543057	0.00557651139010016	0.0940543234666092	0.553209946324348	0.0119850179704641	0.233476267992186	0.416396401079672	0.00932338409979857	0.544722286593575	0.00760679975029567	0.674323280840426	0.0820658567978514	0.817666023150535	0.75736845669266	0.693138471498439	0.134676133892637	0.663890664626893	0.553209946324348	3.01286257436594	0.0319432167920656	0.570709656803695	0.742205625798417	0.961835146046294	1
Merged-chr10-98985344-1	chr10	98985294	98985394	+	21.5	1e+35	intron (NM_026482, intron 3 of 20)	Tigger1|DNA|TcMar-Tigger	70192	NM_026482	67972	Mm.166944	NM_026482	ENSMUSG00000019943	Atp2b1	2810442I22Rik|E130111D10Rik|Pmca1	ATPase, Ca++ transporting, plasma membrane 1	protein-coding	0.00932338409979857	0.0199385841386724	0.0199385841386724	0.0326810062159821	0.00932338409979857	0.00932338409979857	0.0119850179704641	0.00932338409979857	0.0620513630404476	0.345143858159578	0.00932338409979857	0.17423324912104	0.0119850179704641	0.0199385841386724	0.00932338409979857	0.233476267992186	0.0346659350187712	0.0244014877074807	1.45796115869399	0.581574354495984	0.00932338409979857	0.210208099284808	0.00557651139010016	0.00557651139010016	0.0751560925974782	0.0119850179704641	0.233476267992186	0.00760679975029567	0.0381715905868842	0.0199385841386724	0.0751560925974782	0.00932338409979857	0.0820658567978514	0.00932338409979857	0.181828359559535	0.0199385841386724	0.134676133892637	0.0244014877074807	0.0620513630404476	1.76456591783719	0.509700485211927	1	2.97598728673265	0.473337298702766	0.987174735922347
Merged-chr4-43399562-1	chr4	43399512	43399612	+	4.86	1e+25	intron (NM_001037709, intron 1 of 11)	intron (NM_001037709, intron 1 of 11)	-6940	NM_199057	100213	Mm.235730	NM_199057	ENSMUSG00000035969	Rusc2	AI840675|mKIAA0375	RUN and SH3 domain containing 2	protein-coding	0.181828359559535	0.0199385841386724	0.0199385841386724	0.0326810062159821	0.00932338409979857	0.175207326554884	0.280811078134363	0.445515107608653	0.0620513630404476	0.345143858159578	0.00932338409979857	0.537159814253894	0.0119850179704641	0.0199385841386724	0.165793864884208	0.00932338409979857	0.0346659350187712	0.0244014877074807	0.0326810062159821	0.181828359559535	0.155210339898552	0.00932338409979857	0.127885933302649	0.00557651139010016	0.0751560925974782	0.0119850179704641	0.444517208479669	0.00760679975029567	0.0199385841386724	0.0199385841386724	0.900808317561654	0.181828359559535	0.599821288293056	0.42063425769596	0.0119850179704641	0.0199385841386724	0.134676133892637	0.0244014877074807	0.553209946324348	0.626355910584877	1	1	2.13029276757767	0.198934509070626	0.844854629022539
Merged-chr7-70336989-2	chr7	70336923	70337056	+	5.565	1e+34	intron (NR_131144, intron 1 of 3)	intron (NR_131144, intron 1 of 3)	833	NR_131145	624549	Mm.116344	NR_131144		Gm29683	-	predicted gene, 29683	ncRNA	0.846547244821697	0.817666023150535	0.787223430992218	0.946589731701844	0.504100501680042	0.715848723966044	0.777184472631029	0.544722286593575	1.04122270995745	0.817320365729263	0.586547526070671	0.17423324912104	0.695581456960563	0.787223430992218	0.717484570620051	0.619142333661017	0.812613560554445	0.671116054284948	0.868702139763776	0.715848723966044	0.363859968565408	0.496104039478313	0.760794236402048	0.0199385841386724	0.553209946324348	0.611245272874197	0.567393606745233	0.635428972424303	0.00932338409979857	0.544722286593575	0.0751560925974782	0.181828359559535	0.599821288293056	0.198829939879819	0.0119850179704641	0.0199385841386724	0.134676133892637	0.0244014877074807	0.0620513630404476	-0.19172523799365	0.860452455722625	1	-0.52962021729922	0.657235396374337	1
Merged-chr8-102773854-8	chr8	102773715	102773947	+	6.9	1.000001101e+34	intron (NM_009866, intron 1 of 12)	A-rich|Low_complexity|Low_complexity	11280	NM_009866	12552	Mm.1571	NM_009866	ENSMUSG00000031673	Cdh11	Cad11|OSF-4	cadherin 11	protein-coding	0.311697443735554	0.866500022987809	0.787223430992218	0.0326810062159821	0.703639608077371	0.649691699734329	0.940168269450045	0.703639608077371	0.520946909099747	0.677031219339408	0.887832516194811	1.23833610186217	0.981838637218912	1.07217763234639	0.00932338409979857	0.473601024122542	0.911655317890852	0.671116054284948	0.483066967183316	0.933325158385489	0.539528216054417	0.601375682826066	0.523466855698508	0.311697443735554	0.773022065213594	1.1000861490642	1.00329478447918	0.535877172784499	0.00557651139010016	1.11643916275318	0.942643353347282	0.181828359559535	0.0820658567978514	0.42063425769596	0.0119850179704641	0.378750102128844	0.702009168059454	0.791561163439666	0.553209946324348	1.16910943292318	0.318850606696109	1	0.986648826213454	0.344969573443672	0.933837374944414
Merged-chr11-116074656-6	chr11	116074560	116074779	+	11.59	1.0000000000001e+24	intron (NM_001009573, intron 7 of 32)	intron (NM_001009573, intron 7 of 32)	3292	NM_001009573	70450	Mm.259460	NM_001009573	ENSMUSG00000057948	Unc13d	2610108D09Rik|Jinx|Munc13-4|mFLJ00067	unc-13 homolog D (C. elegans)	protein-coding	1.26163645355225	1.23030280640527	1.16546825570926	1.39284072015109	1.08267308962524	0.955705055305462	0.703639608077371	0.544722286593575	0.920493695595725	0.0199385841386724	0.586547526070671	0.601375682826066	0.27782012043866	0.558394498995649	0.382157546247578	0.233476267992186	0.0346659350187712	0.671116054284948	0.483066967183316	0.275430426290908	0.00932338409979857	0.00932338409979857	0.445515107608653	0.476930721574371	0.0751560925974782	0.488507548239177	0.444517208479669	0.416396401079672	0.950159764728237	0.0199385841386724	0.598683470498043	0.817320365729263	0.599821288293056	0.42063425769596	0.466684697887424	0.233476267992186	0.702009168059454	0.0244014877074807	0.0620513630404476	-0.791014364103563	0.683934105279962	1	1.12193416087919	0.266401840027952	0.893231107414239
Merged-chr5-147992772-35	chr5	147992557	147992969	+	53.753429	1.11111111111111e+38	intron (NM_029920, intron 1 of 14)	ORR1D2|LTR|ERVL-MaLR	35443	NM_029920	77521	Mm.244177	NM_029920	ENSMUSG00000029651	Mtus2	5730592G18Rik|A730013O20Rik|AU067634|C130038G02Rik|Cazip|Gm763|mKIAA0774	microtubule associated tumor suppressor candidate 2	protein-coding	1.85928527275557	1.90088377233346	1.98670385562996	1.8701187963279	1.86076599792062	1.9084878178851	1.8730804049941	1.92820195975919	1.90835449811361	1.86403054885467	1.95604904419005	1.80194735951472	2.0259300235388	1.91583462898765	1.80019063754701	1.84234872595606	1.79712221335079	1.94917594585126	2.03873750164973	1.94139626754318	1.86303833567418	1.93769308313071	1.87311127243016	1.64192257301831	1.58431042430996	1.89178543347852	2.04807437112976	1.82454669864124	1.95036811472122	1.89946432270133	1.66691813571724	1.59785482251002	1.6581971477152	1.20542660979365	1.17379961071847	0.995728266008592	1.10885038381495	0.791561163439666	0.553209946324348	0.194886069764243	0.529997770194563	1	0.180375989392099	0.514045338545232	1
Merged-chr9-38143303-1	chr9	38143253	38143353	+	5.02	1e+33	exon (NM_146481, exon 1 of 1)	exon (NM_146481, exon 1 of 1)	166	NM_146481	258474	Mm.377521	NM_146481	ENSMUSG00000096409	Olfr890	MOR162-3	olfactory receptor 890	protein-coding	0.00932338409979857	0.0199385841386724	0.0199385841386724	0.0326810062159821	0.00932338409979857	0.00932338409979857	0.0119850179704641	0.288448175604311	0.0620513630404476	0.345143858159578	0.00932338409979857	0.443658752143765	0.0119850179704641	0.0199385841386724	0.00932338409979857	0.233476267992186	0.0346659350187712	0.0244014877074807	0.0326810062159821	0.00932338409979857	0.00932338409979857	0.927571545809102	0.00557651139010016	0.00557651139010016	0.553209946324348	0.0119850179704641	0.00932338409979857	0.00760679975029567	0	0.0199385841386724	0.00760679975029567	0.00932338409979857	0.0820658567978514	0.00932338409979857	0.0119850179704641	0.0199385841386724	0.134676133892637	0.0244014877074807	0.0620513630404476	2.47464028819323	0.270645566859104	0.985958572043715	-2.5261240340293	0.441032312300534	0.975948863143165
Merged-chr16-90008697-14	chr16	90008581	90008785	+	8.007143	1.00111111000001e+30	Intergenic	Tigger5|DNA|TcMar-Tigger	-33984	NM_001145886	21844	Mm.310902	NM_009384	ENSMUSG00000002489	Tiam1	AI847750|D16Ium10|D16Ium10e	T cell lymphoma invasion and metastasis 1	protein-coding	0.582922620780328	0.378750102128844	0.787223430992218	0.618664703665152	1.06994150291474	1.19298588005026	1.20315786632091	1.14245564501804	0.962306142857875	0.846547244821697	0.81904135850886	0.826403855901872	1.09354733214563	0.991110350834824	0.382157546247578	0.881190014309572	0.812613560554445	0.817320365729263	0.984155688648163	0.466684697887424	0.665686504240161	0.812613560554445	0.832143282996784	1.12947797564218	0.916318205716447	0.790656152130177	0.864452914716595	0.860924028171202	1.13293007290015	1.30781018808916	0.848601314438816	0.181828359559535	0.599821288293056	0.797005483905279	0.817666023150535	0.737991787543057	1.2172993382192	0.445515107608653	0.803558541022243	-0.0144186994856499	1	1	0.300558869312315	0.520503704858248	1
Merged-chr17-23679492-1	chr17	23679442	23679542	+	6.52	1e+28	intron (NM_018777, intron 1 of 2)	CpG	127	NM_018777	54419	Mm.86421	NM_018777	ENSMUSG00000023906	Cldn6	AL024037	claudin 6	protein-coding	0.444517208479669	0.7617176861038	0.558394498995649	0.0326810062159821	0.215582557560423	0.649691699734329	0.559797456166953	0.288448175604311	0.718712171071084	0.54881067829073	0.539528216054417	0.17423324912104	0.27782012043866	0.0199385841386724	0.537159814253894	0.812613560554445	0.812613560554445	0.445515107608653	0.714973787042936	0.275430426290908	0.603521474845281	0.00932338409979857	0.618664703665152	0.476930721574371	0.0751560925974782	0.888155628770284	0.519066681012616	0.535877172784499	0	0.544722286593575	0.598683470498043	0.515058749299267	0.0820658567978514	0.00932338409979857	0.34284494388782	0.781179550486502	0.134676133892637	0.445515107608653	0.378750102128844	-1.05277720167372	0.42313461723307	1	-0.0520426883128879	1	1
Merged-chr13-41787870-1	chr13	41787820	41787920	+	8.84	1e+34	intron (NM_001145875, intron 4 of 6)	intron (NM_001145875, intron 4 of 6)	59618	NM_175417	109254	Mm.25195	NM_175417	ENSMUSG00000058022	Adtrp	9530008L14Rik	androgen dependent TFPI regulating protein	protein-coding	0.493559492711578	0.0199385841386724	0.346312387520258	0.0326810062159821	0.00932338409979857	0.175207326554884	0.280811078134363	0.00932338409979857	0.0620513630404476	0.345143858159578	0.134676133892637	0.601375682826066	0.773022065213594	0.23761812796359	0.284629324193249	0.378750102128844	0.0346659350187712	0.0244014877074807	0.0326810062159821	0.903282528308353	0.466684697887424	0.54881067829073	0.34284494388782	0.00557651139010016	0.553209946324348	0.714973787042936	0.444517208479669	0.553209946324348	0.0381715905868842	0.356401851261549	0.102734714849592	0.00932338409979857	0.0820658567978514	0.547004231757686	0.181828359559535	0.504934915203365	0.134676133892637	0.740838795377075	0.714973787042936	1.74659146879591	0.0751868263245978	0.720523998500141	0.671930015856279	0.879832391340206	1
Merged-chr3-101925841-15	chr3	101925695	101925984	+	34.017334	1e+34	Intergenic	B1_Mm|SINE|Alu	-1386	NM_001039371	242126	Mm.90204	NM_001039371	ENSMUSG00000033147	Slc22a15	2610034P21Rik|4930477M19|A530052I06Rik|BB219042	solute carrier family 22 (organic anion/cation transporter), member 15	protein-coding	1.84394294362416	1.9367923403693	1.84524736742726	1.81772858789775	1.60151091786117	1.85539170684425	1.67098981235587	1.55622238905962	1.50073612174585	1.49575417891074	1.23990749167786	1.50073612174585	1.50286397108577	1.40944480271256	0.537159814253894	0.990218112265388	0.990218112265388	0.0244014877074807	0.984155688648163	0.922034552850826	0.773022065213594	0.871747970656435	0.778700079110863	0.922375663367222	0.916318205716447	0.0119850179704641	0.663890664626893	0.576099597308157	0.523466855698508	1.09354733214563	0.00760679975029567	0.429516455891764	0.0820658567978514	0.547004231757686	0.665686504240161	0.693138471498439	0.702009168059454	0.0244014877074807	1.06918086986894	0.228193494601827	0.805984141063774	1	-0.556138208699724	0.551032228914713	1
Merged-chr11-96975043-10	chr11	96974932	96975170	+	12.961	1.000100000001e+38	intron (NM_030220, intron 1 of 6)	intron (NM_030220, intron 1 of 6)	2637	NM_030220	78912	Mm.491183	NM_030220	ENSMUSG00000018678	Sp2	4930480I16Rik|mKIAA0048	Sp2 transcription factor	protein-coding	0.444517208479669	0.378750102128844	1.12705277484043	0.0326810062159821	1.21488645200369	1.11318322969525	1.30133264260904	0.914979153232913	1.2184922109677	0.817320365729263	1.32709659494323	0.826403855901872	1.18237605245038	0.93053998031746	1.2198211793202	0.881190014309572	0.0346659350187712	0.817320365729263	0.483066967183316	1.01197183427375	0.603521474845281	0.983215822069935	0.672979446836147	0.476930721574371	0.0751560925974782	0.161564776243365	0.444517208479669	0.873000939784802	0.580306907225449	0.356401851261549	0.00760679975029567	0.575365105476118	0.599821288293056	0.00932338409979857	0.0119850179704641	0.0199385841386724	0.134676133892637	0.580306907225449	0.0620513630404476	0.0910108102816101	0.931073422710139	1	0.402884712500111	0.653220102909895	1
Merged-chr9-104264768-10	chr9	104264691	104264850	+	10.034	1.000000000011e+38	Intergenic	Intergenic	-1840	NM_001163026	235567	Mm.217256	NM_001163026	ENSMUSG00000032560	Dnajc13	D030002L11Rik|Gm1124|RME-8|Rme8|mKIAA0678	DnaJ (Hsp40) homolog, subfamily C, member 13	protein-coding	1.14610346028795	0.952032083798216	1.20329687620569	1.18587305770021	1.06994150291474	1.28620917146639	1.22693540396438	0.990218112265388	0.520946909099747	0.915922165298707	0.877441655629133	0.601375682826066	0.884267914693814	0.93053998031746	0.943568732351876	0.966555695100964	0.867667461434313	0.817320365729263	0.483066967183316	0.614277743242081	0.896434768971748	0.927571545809102	0.523466855698508	0.68631118947535	0.553209946324348	0.829662892629418	0.864452914716595	0.834401492594468	0.500884866567804	0.788304643199328	0.42063425769596	0.871747970656435	0.599821288293056	0.835414532114563	0.34284494388782	0.693138471498439	0.134676133892637	1.04787554624505	0.963709968025386	-0.272237213773073	0.808718987079696	1	0.554080325605874	0.44289399042806	0.976427767432595
Merged-chr2-121571977-38	chr2	121571842	121572140	+	22.628685	1.11111111111101e+38	intron (NM_172673, intron 6 of 14)	intron (NM_172673, intron 6 of 14)	65268	NM_001290986	241627	Mm.293284	NM_030234	ENSMUSG00000027242	Wdr76	5830411K18Rik|6030457D09|AA517836	WD repeat domain 76	protein-coding	1.45016110552844	1.57125317752353	1.6253236180495	1.37967778623658	1.62848183977586	1.59624556489455	1.68169478246552	1.55622238905962	1.38207908678233	1.26720226602692	1.44371010204211	1.15576865298072	1.39297535448799	1.55622238905962	1.31493771259727	1.42597722250716	1.29312269318146	1.33627699609724	1.27667393328734	1.23692304175878	1.3424669568525	1.45677454907173	1.34853515854343	1.36901283506102	1.34118625436244	1.20315786632091	1.33006110822538	1.26190081625703	1.18615613086362	1.20385672786332	0.87892440467162	1.72283552032354	1.49972123238704	1.65596573843129	1.66698730953343	1.66129313351874	1.7359116077386	1.63975262159634	1.58711770840004	-0.00755339527847925	1	1	-0.642236966667257	0.0669493780664348	0.637575404985575
Merged-chr3-147071176-12	chr3	147071043	147071332	+	15.835834	1.10010001111e+34	Intergenic	MLT1K|LTR|ERVL-MaLR	218820	NM_001302958	70892	Mm.187793	NM_027594	ENSMUSG00000036745	Ttll7	1110049N09Rik|4921517B04Rik|C630030B20|mTTLL7	tubulin tyrosine ligase-like family, member 7	protein-coding	0.669614396476654	0.523466855698508	0.558394498995649	0.749906445022613	1.06994150291474	0.396730729978452	1.31293872014279	0.914979153232913	0.718712171071084	0.846547244821697	1.38192322156703	0.907643610088465	1.12465671344314	1.59706095444023	0.646656969855628	1.08124413037872	0.473601024122542	0.445515107608653	0.984155688648163	1.03785549481834	0.773022065213594	1.79542673550881	0.96540310476302	0.595650206564165	0.773022065213594	0.790656152130177	0.663890664626893	1.33444844166337	1.16302246043151	1.16014818695418	1.406553807093	0.575365105476118	0.0820658567978514	0.877441655629133	0.544722286593575	0.575365105476118	0.702009168059454	0.983215822069935	0.0620513630404476	2.10101426952372	0.0086065716616585	0.352871430851236	1.61616179409404	0.000305295805727874	0.0292225844747524
Merged-chr3-59604117-1	chr3	59604067	59604167	+	7.27	1e+23	Intergenic	RLTR31D_MM|LTR|ERVK	-125669	NM_001101531	433597	Mm.297801	NM_001101531	ENSMUSG00000090527	Gm5538	-	predicted gene 5538	protein-coding	0.00932338409979857	0.0199385841386724	0.0199385841386724	0.0326810062159821	0.102734714849592	0.00932338409979857	0.280811078134363	0.00932338409979857	0.0620513630404476	0.0199385841386724	0.34284494388782	0.443658752143765	0.599821288293056	0.0199385841386724	0.00932338409979857	0.378750102128844	0.0346659350187712	0.0244014877074807	0.0326810062159821	0.345143858159578	0.00932338409979857	0.654283345820863	0.00557651139010016	0.0940543234666092	0.0751560925974782	0.275430426290908	0.233476267992186	0.215582557560423	0.233476267992186	0.975532487933986	0.466684697887424	0.00932338409979857	0.0820658567978514	0.00932338409979857	0.181828359559535	0.0199385841386724	0.134676133892637	0.445515107608653	0.0620513630404476	1.13929578196072	0.624793871956639	1	3.2914519075209	0.0267688430592931	0.443073956997675
Merged-chr17-67512224-2	chr17	67512170	67512278	+	8.025	100000100000	Intergenic	Intergenic	120499	NM_001033340	240131	Mm.295736	NM_001033340	ENSMUSG00000073375	Lrrc30	Gm326	leucine rich repeat containing 30	protein-coding	0.846547244821697	0.378750102128844	0.0199385841386724	1.08721119149195	0.215582557560423	0.175207326554884	0.496104039478313	0.445515107608653	0.520946909099747	0.198829939879819	0.266796165266322	0.601375682826066	0.410232532616803	0.787223430992218	0.165793864884208	0.473601024122542	0.0346659350187712	0.445515107608653	0.483066967183316	0.345143858159578	0.665686504240161	0.288448175604311	0.0448302579732339	0.0940543234666092	0.0751560925974782	0.275430426290908	0.567393606745233	0.00760679975029567	0.141598907722678	0.544722286593575	0.00760679975029567	0.429516455891764	0.0820658567978514	0.198829939879819	0.34284494388782	0.0199385841386724	0.134676133892637	0.0244014877074807	0.553209946324348	1.20574390240658	0.386670219160599	1	0.863501948253019	0.693529273886152	1
Merged-chr2-37466445-1	chr2	37466380	37466510	+	8.43	1000000000	intron (NM_001033960, intron 1 of 18)	MIRc|SINE|MIR	14191	NM_001033960	227800	Mm.383192	NM_146121	ENSMUSG00000035437	Rabgap1	Gapcena|mKIAA4104	RAB GTPase activating protein 1	protein-coding	0.181828359559535	0.378750102128844	0.0199385841386724	0.0326810062159821	0.97525666563647	0.544722286593575	0.0119850179704641	0.914979153232913	0.0620513630404476	0.0199385841386724	0.266796165266322	0.00760679975029567	0.0119850179704641	0.0199385841386724	0.00932338409979857	0.00932338409979857	0.0346659350187712	0.0244014877074807	0.0326810062159821	0.10452291202433	0.155210339898552	0.00932338409979857	0.0448302579732339	0.00557651139010016	0.0751560925974782	0.0119850179704641	0.00932338409979857	0.00760679975029567	0.0199385841386724	0.0199385841386724	0.00760679975029567	0.00932338409979857	0.0820658567978514	0.00932338409979857	0.0119850179704641	0.0199385841386724	0.134676133892637	0.0244014877074807	0.553209946324348	2.56702637446491	0.538537570405311	1	0.626634177242036	1	1
Merged-chr15-9580699-3	chr15	9580559	9580910	+	16.309999	1.0101e+11	intron (NM_001305042, intron 36 of 36)	MIRb|SINE|MIR	-50858	NM_008372	16197	Mm.389	NM_008372	ENSMUSG00000003882	Il7r	CD127|IL-7Ralpha	interleukin 7 receptor	protein-coding	0.886230710650756	0.607098302841826	0.787223430992218	1.02100520133537	1.36704082768391	0.837498895275809	1.44371010204211	1.2198211793202	0.0620513630404476	0.345143858159578	0.00932338409979857	0.443658752143765	0.27782012043866	0.368794021266208	0.382157546247578	0.812613560554445	0.473601024122542	0.0244014877074807	0.483066967183316	0.832143282996784	1.09407394354812	1.09921004879887	0.34284494388782	0.00557651139010016	0.0751560925974782	0.0119850179704641	0.801513874666575	0.475993829478635	0.633821384924894	0.941952633185069	0.674323280840426	0.00932338409979857	0.847098531375322	0.198829939879819	0.0119850179704641	0.378750102128844	0.702009168059454	0.791561163439666	0.803558541022243	1.73796012115678	0.0133628032199712	0.419979802747458	2.52791911066702	0.00334917936376771	0.143496898556977
Merged-chr2-113847361-1	chr2	113847311	113847411	+	5.58	1e+38	intron (NM_181416, intron 1 of 11)	(GCATG)n|Simple_repeat|Simple_repeat	1300	NM_181416	228482	Mm.45753	NM_181416	ENSMUSG00000041219	Arhgap11a	6530401L14Rik|mKIAA0013	Rho GTPase activating protein 11A	protein-coding	0.523466855698508	0.0199385841386724	0.558394498995649	0.0326810062159821	0.800203298897239	0.309531669541867	0.608582102206327	0.771639667201476	0.0620513630404476	0.54881067829073	0.443658752143765	0.17423324912104	0.599821288293056	0.368794021266208	0.897171182441964	0.00932338409979857	0.674323280840426	0.581574354495984	0.0326810062159821	0.00932338409979857	0.155210339898552	0.288448175604311	0.445515107608653	0.0940543234666092	0.0751560925974782	0.671116054284948	0.706678418983534	0.416396401079672	0	0.0199385841386724	0.34054016877292	0.515058749299267	0.599821288293056	0.760794236402048	0.0119850179704641	0.504934915203365	0.134676133892637	0.983215822069935	0.0620513630404476	-1.64873806156279	0.293862150800179	1	-0.256079962730732	1	1
Merged-chr6-47957330-7	chr6	47957198	47957623	+	30.142857	1.111e+21	intron (NM_178898, intron 2 of 4)	intron (NM_178898, intron 2 of 4)	4020	NM_178898	101197	Mm.241063	NM_178898	ENSMUSG00000045466	Zfp956	AI894139	zinc finger protein 956	protein-coding	0.00932338409979857	0.866500022987809	0.0199385841386724	0.0326810062159821	0.215582557560423	0.175207326554884	0.0119850179704641	0.288448175604311	0.718712171071084	0.728076202441744	0.00932338409979857	0.601375682826066	0.0119850179704641	0.0199385841386724	0.646656969855628	0.233476267992186	0.674323280840426	0.671116054284948	0.0326810062159821	0.345143858159578	0.773022065213594	0.00932338409979857	0.445515107608653	0.874300623007196	0.773022065213594	0.0119850179704641	0.00932338409979857	0.00760679975029567	0.633821384924894	0.0199385841386724	0.175207326554884	1.64931012738375	1.46429068408694	1.63665272910085	1.58737433877752	1.74052398012503	1.70498680189921	1.28140744369137	1.3304744382077	-0.09155637868148	1	1	-1.18548723408727	0.244777373833316	0.878508646386843
Merged-chr14-29852168-1	chr14	29852118	29852218	+	6.58	100000000000	Intergenic	Intergenic	-116212	NM_019979	80795	Mm.104491	NM_019979	ENSMUSG00000042682	Selk	1110001C03Rik|AA673253|HSPC030|Hsp30	selenoprotein K	protein-coding	0.902719936317481	0.378750102128844	0.558394498995649	1.02100520133537	0.215582557560423	0.00932338409979857	0.833553875853566	0.288448175604311	0.65260339228053	0.677031219339408	0.586547526070671	0.443658752143765	0.476930721574371	0.368794021266208	0.00932338409979857	0.233476267992186	0.473601024122542	0.445515107608653	0.0326810062159821	0.466684697887424	0.0620513630404476	0.00932338409979857	0.0448302579732339	0.00557651139010016	0.0751560925974782	0.0119850179704641	0.233476267992186	0.00760679975029567	0.0381715905868842	0.466684697887424	0.00760679975029567	0.0751560925974782	0.0820658567978514	0.00932338409979857	0.0119850179704641	0.0199385841386724	0.134676133892637	0.445515107608653	0.553209946324348	0.478527908768421	1	1	1.56262056042709	0.564490820852493	1
Merged-chr8-121739480-1	chr8	121739430	121739530	+	3.65	1e+25	intron (NM_020605, intron 1 of 4)	intron (NM_020605, intron 1 of 4)	8921	NM_020605	57340	Mm.306870	NM_020605	ENSMUSG00000025318	Jph3	JP-3|Jp3	junctophilin 3	protein-coding	0.00932338409979857	0.0199385841386724	0.0199385841386724	0.0326810062159821	0.00932338409979857	0.00932338409979857	0.0119850179704641	0.00932338409979857	0.0620513630404476	0.0199385841386724	0.00932338409979857	0.17423324912104	0.0119850179704641	0.0199385841386724	0.00932338409979857	0.233476267992186	0.0346659350187712	0.445515107608653	0.0326810062159821	0.00932338409979857	0.00932338409979857	0.00932338409979857	0.00557651139010016	0.00557651139010016	0.0751560925974782	0.0119850179704641	0.00932338409979857	0.00760679975029567	0.181828359559535	0.356401851261549	0.72101498318878	0.575365105476118	0.0820658567978514	0.00932338409979857	0.34284494388782	0.0199385841386724	0.134676133892637	0.0244014877074807	0.0620513630404476	-1.99820685084133	1	1	4.85565093445899	0.0532591032083497	0.587805701099735
Merged-chr12-110601650-63	chr12	110601166	110602282	+	68.633965	1.11111111111111e+38	exon (NM_030238, exon 1 of 77)	exon (NM_030238, exon 1 of 77)	329	NM_030238	13424	Mm.181430	NM_030238	ENSMUSG00000018707	Dync1h1	9930018I23Rik|AI894280|DHC1|DHC1a|DNCL|Dnchc1|Dnec1|Dnecl|Loa|MAP1C|P22|Swl|mKIAA0325	dynein cytoplasmic 1 heavy chain 1	protein-coding	2.22403986180296	2.01311212550254	2.20126196408925	2.17580133231081	2.2246221563128	2.14717846170086	2.25630715446293	2.12930945718992	2.08201412533599	2.0121236894858	2.15077240892823	1.97405437251379	2.01457435974264	1.9595380779339	2.08556384027176	2.04742336278795	2.08618962066391	2.13703384632119	2.00941070731615	2.13040377293973	2.05795423252334	2.06384750045233	2.10660740954128	2.11990626610309	1.99064781961388	2.09186796411351	2.05026158485975	2.11947774930553	2.06952839374013	1.94334103786663	2.0936395207284	2.28446863696237	2.23356299566559	2.32954930311281	2.28513314982128	2.30829238830677	2.29610110180963	2.24299731021534	2.23827300244043	-0.153863717691896	0.58417645425685	1	-0.208418331139669	0.434977452356489	0.974806786075308
Merged-chr6-100501333-7	chr6	100501226	100501425	+	9.41	1.00000100011e+37	Intergenic	Intergenic	-26075	NR_040525	73395	Mm.69413	NR_040525	ENSMUSG00000101553	1700049E22Rik	-	RIKEN cDNA 1700049E22 gene	ncRNA	0.778700079110863	0.7617176861038	0.0199385841386724	0.618664703665152	0.547004231757686	0.396730729978452	0.608582102206327	0.00932338409979857	0.718712171071084	1.04480071788243	0.760794236402048	1.13357169366333	1.0584739076696	1.07217763234639	0.873000939784802	1.08124413037872	1.25612927818398	0.926143731739316	0.0326810062159821	0.813925713647552	0.363859968565408	0.654283345820863	0.559797456166953	0.763161002931978	1.10280875467322	0.410232532616803	0.96540310476302	1.0333508237722	0.741729180798212	0.87261066058355	0.0751560925974782	0.515058749299267	0.766043652318722	0.00932338409979857	0.0119850179704641	0.0199385841386724	0.134676133892637	0.0244014877074807	0.0620513630404476	-1.27052295729138	0.0348318693394614	0.586928101877613	0.154319090879767	1	1
Merged-chr13-114051161-1	chr13	114051111	114051211	+	4.58	1e+26	intron (NM_172595, intron 4 of 4)	intron (NM_172595, intron 4 of 4)	100431	NR_045836	319803	Mm.386896	NM_177004		A430090L17Rik	-	RIKEN cDNA A430090L17 gene	ncRNA	0.00932338409979857	0.378750102128844	0.0199385841386724	0.0326810062159821	0.00932338409979857	0.175207326554884	0.0119850179704641	0.00932338409979857	0.0620513630404476	0.0199385841386724	0.266796165266322	0.00760679975029567	0.0119850179704641	0.86619382032866	0.00932338409979857	0.00932338409979857	0.0346659350187712	0.0244014877074807	0.483066967183316	0.674323280840426	0.155210339898552	0.210208099284808	0.523466855698508	0.476930721574371	0.0751560925974782	0.161564776243365	0.567393606745233	0.674323280840426	0.0381715905868842	0.68631118947535	0.630651307884533	0.34054016877292	0.599821288293056	0.502443134973191	0.34284494388782	0.233476267992186	0.134676133892637	0.279567551777268	0.0620513630404476	4.22218200912255	0.0827953870691575	0.741655013896169	0.707381910054788	0.340827576635379	0.931673483367781
Merged-chr3-130546312-1	chr3	130546262	130546362	+	5.02	1e+33	intron (NM_001244952, intron 18 of 35)	intron (NM_001244952, intron 18 of 35)	-71136	NM_001163587	71760	Mm.29125	NM_027907		Etnppl	1300019H02Rik|AI195447|Agxt2l1	ethanolamine phosphate phospholyase	protein-coding	0.00932338409979857	0.378750102128844	0.346312387520258	0.0326810062159821	0.00932338409979857	0.175207326554884	0.0119850179704641	0.445515107608653	0.0620513630404476	0.0199385841386724	0.00932338409979857	0.00760679975029567	0.0119850179704641	0.0199385841386724	0.00932338409979857	0.233476267992186	0.0346659350187712	0.0244014877074807	0.0326810062159821	0.00932338409979857	0.155210339898552	0.927571545809102	0.00557651139010016	0.00557651139010016	0.0751560925974782	0.275430426290908	0.00932338409979857	0.0940543234666092	0.0199385841386724	0.356401851261549	0.00760679975029567	0.00932338409979857	0.0820658567978514	0.00932338409979857	0.0119850179704641	0.0199385841386724	0.134676133892637	0.0244014877074807	0.0620513630404476	2.6704739044379	0.16809907621561	0.87903167142451	3.32954452901099	0.313283764392518	0.923085571980964
Merged-chr2-154774191-10	chr2	154774107	154774264	+	7.736	1.0100010101e+36	Intergenic	B3|SINE|B2	-16925	NM_001139512	19383	Mm.221440	NM_023130	ENSMUSG00000027593	Raly	AI663842|Merc	hnRNP-associated with lethal yellow	protein-coding	0.68631118947535	0.0199385841386724	0.899668548935524	0.857724253110303	0.877441655629133	0.976334061146363	0.833553875853566	0.00932338409979857	0.858756164994939	0.345143858159578	0.81904135850886	0.17423324912104	1.0584739076696	0.0199385841386724	0.646656969855628	0.619142333661017	0.473601024122542	1.1172611051165	0.483066967183316	0.886893833111307	1.189603381418	0.871747970656435	0.881616949508853	0.311697443735554	0.916318205716447	0.97525666563647	0.663890664626893	1.02476180100364	0.554137129868567	0.68631118947535	0.466684697887424	1.0981568180186	1.00410724246612	1.07147639947908	0.924319761803332	0.952032083798216	0.134676133892637	0.952032083798216	0.553209946324348	1.60968697242789	0.0149791467618093	0.439429641882349	0.22366487588789	0.847195550119198	1
Merged-chr9-120069964-4	chr9	120069850	120070064	+	10.742499	1.000000111e+33	Intergenic	Intergenic	-1661	NM_009987	13051	Mm.44065	NM_009987	ENSMUSG00000052336	Cx3cr1	-	chemokine (C-X3-C motif) receptor 1	protein-coding	0.523466855698508	0.0199385841386724	0.558394498995649	0.618664703665152	0.429516455891764	0.00932338409979857	0.496104039478313	0.288448175604311	0.0620513630404476	0.0199385841386724	0.466684697887424	0.443658752143765	0.0119850179704641	0.0199385841386724	0.717484570620051	0.473601024122542	0.0346659350187712	0.671116054284948	1.07460579512202	0.674323280840426	0.248102357303642	1.48130589056259	0.695581456960563	0.651291789140854	0.773022065213594	0.611245272874197	0.801513874666575	1.16302246043151	0.933325158385489	0.788304643199328	1.30992990349252	0.181828359559535	0.766043652318722	0.502443134973191	0.0119850179704641	0.575365105476118	0.134676133892637	0.445515107608653	0.803558541022243	2.17152090333557	0.0217719616618472	0.50260057957764	1.5270879423051	0.0102785086318603	0.274859303613684
Merged-chr8-3291825-1	chr8	3291775	3291875	+	11.9	10000	Intergenic	MTD|LTR|ERVL-MaLR	-12208	NM_010568	16337	Mm.268003	NM_010568	ENSMUSG00000005534	Insr	4932439J01Rik|CD220|D630014A15Rik|IR|IR-A|IR-B	insulin receptor	protein-coding	0.444517208479669	1.25328657493524	0.558394498995649	0.443658752143765	0.215582557560423	0.175207326554884	0.280811078134363	0.00932338409979857	0.962306142857875	0.345143858159578	0.00932338409979857	0.601375682826066	0.27782012043866	0.368794021266208	0.165793864884208	0.00932338409979857	0.473601024122542	0.0244014877074807	0.714973787042936	0.345143858159578	0.00932338409979857	0.00932338409979857	0.189466840002454	0.544722286593575	0.553209946324348	0.275430426290908	0.233476267992186	0.475993829478635	0.429516455891764	0.356401851261549	0.00760679975029567	0.759925048466671	0.847098531375322	0.702009168059454	0.34284494388782	0.844448885499102	0.702009168059454	0.279567551777268	0.553209946324348	-0.391825894926279	0.999999999999986	1	-0.205069526994671	0.924201202547672	1
Merged-chr2-74826077-63	chr2	74825493	74826488	+	41.739681	1.11111111111111e+38	5' UTR (NM_016804, exon 1 of 10)	5' UTR (NM_016804, exon 1 of 10)	178	NM_016804	53375	Mm.292613	NM_016804		Mtx2	1500012G02Rik	metaxin 2	protein-coding	2.11961212295356	1.95038792338003	2.05898887893452	2.11834667427884	2.04803167188253	1.9723240554433	1.97763978776454	2.0166656332861	1.95036811472122	1.75751733416145	1.87102799667014	1.77742731802743	1.83247195572737	1.74854024005677	2.00576808462979	1.94886086786367	1.95538560169122	1.89929401591138	2.03873750164973	1.84030662760271	1.94882878488672	1.93769308313071	1.95175720698912	1.85671787421816	1.86803799042847	1.91173343606509	1.89562301727605	1.83184692687501	1.88850124549358	1.92020763078381	2.02746251589455	1.92193676027494	1.97583895807086	1.92049827495	1.94871580563582	2.02145541908152	2.04010744931535	2.02978411456114	1.99694735659133	-0.385953622348973	0.141418593198567	0.850150858826652	-0.0820177225008838	0.786662938911762	1
Merged-chr6-90710097-11	chr6	90709917	90710323	+	50.775455	1.0001001e+30	intron (NM_001134384, intron 1 of 13)	MIRc|SINE|MIR	6409	NM_001134383	232227	Mm.196943	NM_182784	ENSMUSG00000034312	Iqsec1	AW561907|BC026481|BRAG2|D6Ertd349e|cI-43	IQ motif and Sec7 domain 1	protein-coding	1.45016110552844	1.1886729963771	1.7982194806152	1.49525481059458	2.27448262256186	2.2190601735077	2.01154616987173	2.2870777902917	0.962306142857875	0.77830292239274	0.539528216054417	0.311697443735554	0.27782012043866	0.368794021266208	0.844448885499102	0.881190014309572	0.473601024122542	1.00547527472388	1.07460579512202	0.847098531375322	0.00932338409979857	0.210208099284808	1.00547527472388	0.874300623007196	0.916318205716447	0.922034552850826	1.00329478447918	1.08905205833636	0.830750958512336	1.23990749167786	0.544722286593575	0.429516455891764	0.847098531375322	0.702009168059454	0.817666023150535	0.995728266008592	0.134676133892637	0.791561163439666	0.963709968025386	-0.752884503158367	0.396005366555723	1	0.252142303832949	0.616732661600025	1
Merged-chr14-14984251-1	chr14	14984201	14984301	+	7.69	1	intron (NM_001195229, intron 30 of 34)	intron (NM_001195229, intron 30 of 34)	163436	NM_001195229	674895	Mm.317563	NM_001034865	ENSMUSG00000042567	Nek10	Gm282	NIMA (never in mitosis gene a)- related kinase 10	protein-coding	0.00932338409979857	0.0199385841386724	0.346312387520258	0.0326810062159821	0.429516455891764	0.175207326554884	0.0119850179704641	0.00932338409979857	0.0620513630404476	0.0199385841386724	0.134676133892637	0.00760679975029567	0.0119850179704641	0.0199385841386724	0.165793864884208	0.00932338409979857	0.34284494388782	0.0244014877074807	0.0326810062159821	0.181828359559535	0.00932338409979857	0.54881067829073	0.0448302579732339	0.00557651139010016	0.0751560925974782	0.275430426290908	0.567393606745233	0.161564776243365	0.00760679975029567	0.0199385841386724	0.34054016877292	0.429516455891764	0.599821288293056	0.835414532114563	1.04375601398514	0.693138471498439	0.134676133892637	0.0244014877074807	0.0620513630404476	0.612172730235575	1	1	1.68497587140641	0.509074196057993	0.998301913584827
Merged-chr16-91475987-20	chr16	91475811	91476170	+	24.8535	1.000100010111e+38	Intergenic	RLTR16|LTR|ERVK	-9225	NM_010508	15975	Mm.502	NM_010508	ENSMUSG00000022967	Ifnar1	CD118|Ifar|Ifnar|Ifrc|Infar	interferon (alpha and beta) receptor 1	protein-coding	0.778700079110863	0.607098302841826	1.33820889193526	0.805757086550055	0.847098531375322	0.930848533058974	1.31293872014279	0.990218112265388	1.11029715505596	0.846547244821697	1.17379961071847	0.907643610088465	1.01904531724701	1.04432139495427	1.2198211793202	0.721875856429787	1.2127362566718	1.00547527472388	1.27667393328734	1.3237550869908	1.26190081625703	0.927571545809102	1.4688647060406	1.30373124587964	1.38393279482886	1.37422395269801	1.18308367160503	1.29950367935843	1.02131321994474	1.23990749167786	0.787223430992218	1.65637510110837	1.55971303497236	1.6273811020176	1.62425280983563	1.68081799259418	1.69350738093652	1.75725010713449	1.82164680543929	0.464416841647589	0.439031173217792	1	-0.855945093827796	0.0306666881508663	0.469688585040497
Merged-chr4-46042659-2	chr4	46042602	46042729	+	7.145	1.1e+09	intron (NM_021883, intron 1 of 9)	intron (NM_021883, intron 1 of 9)	3443	NM_021883	21916	Mm.249594	NM_021883	ENSMUSG00000028328	Tmod1	E-Tmod|Tmod	tropomodulin 1	protein-coding	0.00932338409979857	0.378750102128844	0.0199385841386724	0.0326810062159821	1.00410724246612	0.930848533058974	0.280811078134363	0.914979153232913	0.0620513630404476	0.0199385841386724	0.00932338409979857	0.17423324912104	0.0119850179704641	0.0199385841386724	0.165793864884208	0.233476267992186	0.0346659350187712	0.817320365729263	0.0326810062159821	0.00932338409979857	0.00932338409979857	0.54881067829073	0.0448302579732339	0.311697443735554	0.0751560925974782	0.488507548239177	0.233476267992186	0.00760679975029567	0.141598907722678	0.0199385841386724	0.544722286593575	0.181828359559535	0.0820658567978514	0.00932338409979857	0.34284494388782	0.378750102128844	0.134676133892637	0.0244014877074807	0.0620513630404476	0.407594143623104	0.999999999999995	1	0.809273832346576	0.696769637766507	1
Merged-chr13-80979383-1	chr13	80979333	80979433	+	5.12	10	intron (NR_015587, intron 1 of 1)	ORR1A4|LTR|ERVL-MaLR	15309	NR_015587	319983	Mm.343027	NR_015587	ENSMUSG00000097098	9330111N05Rik	-	RIKEN cDNA 9330111N05 gene	ncRNA	0.122652087593523	0.0199385841386724	0.0199385841386724	0.0326810062159821	0.826403855901872	0.175207326554884	0.496104039478313	0.871747970656435	0.0620513630404476	0.0199385841386724	0.134676133892637	0.00760679975029567	0.0119850179704641	0.0199385841386724	0.382157546247578	0.00932338409979857	0.34284494388782	0.0244014877074807	0.0326810062159821	0.345143858159578	0.248102357303642	0.00932338409979857	0.394568655986143	0.0940543234666092	0.0751560925974782	0.275430426290908	0.706678418983534	0.215582557560423	0.0199385841386724	0.68631118947535	0.00760679975029567	0.429516455891764	0.599821288293056	0.898521974996037	0.544722286593575	0.378750102128844	0.702009168059454	0.0244014877074807	0.0620513630404476	0.166568518951884	1	1	0.218718796207056	0.84597247449604	1
Merged-chr10-5227550-6	chr10	5227481	5227622	+	7.03	1.0000000001001e+34	Intergenic	Intergenic	-32844	NM_001079686	64009	Mm.331626	NM_022027	ENSMUSG00000096054	Syne1	8B|A330049M09Rik|BE692247|C130039F11Rik|CPG2|Myne1|mKIAA1756	spectrin repeat containing, nuclear envelope 1	protein-coding	0.444517208479669	0.952032083798216	1.01197183427375	0.0326810062159821	1.12310564658814	0.99297781084976	0.608582102206327	0.817666023150535	0.0620513630404476	0.345143858159578	0.643038896246984	0.443658752143765	0.476930721574371	0.558394498995649	0.382157546247578	0.00932338409979857	0.911655317890852	0.671116054284948	0.0326810062159821	0.847098531375322	0.539528216054417	0.210208099284808	0.496104039478313	0.00557651139010016	0.854300586633818	0.0119850179704641	0.444517208479669	0.215582557560423	0.857724253110303	0.68631118947535	0.466684697887424	1.03522000394152	1.00410724246612	0.779444470408614	0.75736845669266	0.781179550486502	0.9544151941059	0.663890664626893	0.553209946324348	0.656775992648188	0.776424944355919	1	0.591916612094229	0.73170337155804	1
Merged-chr16-90075554-1	chr16	90075504	90075604	+	4.58	1e+26	Intergenic	ORR1E|LTR|ERVL-MaLR	-66683	NR_033476	100038709	Mm.484070	NR_033476		Gm10789	ENSMUSG00000074924	predicted gene 10789	ncRNA	0.311697443735554	0.523466855698508	0.689511446852129	0.0326810062159821	0.504100501680042	0.396730729978452	0.703639608077371	0.544722286593575	0.0620513630404476	0.623815777609106	0.539528216054417	0.17423324912104	0.552405986045271	0.368794021266208	0.537159814253894	0.473601024122542	0.473601024122542	0.281932911669314	0.714973787042936	0.00932338409979857	0.00932338409979857	0.54881067829073	0.189466840002454	0.0940543234666092	0.0751560925974782	0.275430426290908	0.00932338409979857	0.674323280840426	0.141598907722678	0.788304643199328	0.175207326554884	0.429516455891764	0.599821288293056	0.00932338409979857	0.0119850179704641	0.0199385841386724	0.702009168059454	0.0244014877074807	0.553209946324348	-1.07164496742284	0.638433944659311	1	1.84649461423137	0.12160453432312	0.758329383709976
Merged-chr5-43872040-31	chr5	43871892	43872178	+	26.942581	1.11111011111111e+38	intron (NM_007646, intron 1 of 7)	ORR1B2|LTR|ERVL-MaLR	3226	NM_007646	12494	Mm.249873	NM_007646	ENSMUSG00000029084	Cd38	ADPRC 1|Cd38-rs1|I-19	CD38 antigen	protein-coding	0.725161531189349	1.23030280640527	1.03761883466329	0.618664703665152	0.897171182441964	0.976334061146363	0.833553875853566	1.05417733121464	1.2184922109677	1.45225411137339	1.37831482528991	1.43004163903253	1.31090555324179	1.52814681722159	1.37639991353108	1.58202144204549	1.53861331014732	1.55130218768867	1.45796115869399	1.48067917975883	0.995728266008592	1.36831634947582	1.42862022498452	1.67419476064431	1.65860809228762	1.24394867908977	1.58624990640715	1.31253368573774	1.44654700663962	1.41015557819844	1.20021749096894	1.59402239423899	1.48274129765644	1.68626430715827	1.72304035591664	1.73782148813973	1.70498680189921	1.79990748595493	1.7591083454998	-0.459270510633851	0.252357118088431	0.968226059153572	-0.823552315882324	0.00801301854436652	0.239646229325523
Merged-chr13-59775914-1	chr13	59775845	59775983	+	3.42	1e+24	intron (NM_153538, intron 27 of 27)	intron (NM_153538, intron 27 of 27)	5948	NR_015349	13996	Mm.490435	NR_015349	ENSMUSG00000089875	Etohd2	AW491659	ethanol decreased 2	ncRNA	0.181828359559535	0.0199385841386724	0.0199385841386724	0.0326810062159821	0.215582557560423	0.00932338409979857	0.0119850179704641	0.544722286593575	0.0620513630404476	0.345143858159578	0.00932338409979857	0.17423324912104	0.0119850179704641	0.0199385841386724	0.382157546247578	0.00932338409979857	0.0346659350187712	0.0244014877074807	0.0326810062159821	0.00932338409979857	0.00932338409979857	0.00932338409979857	0.34284494388782	0.311697443735554	0.0751560925974782	0.0119850179704641	0.233476267992186	0.00760679975029567	0.995188999277553	0.0199385841386724	0.00760679975029567	0.181828359559535	0.0820658567978514	0.00932338409979857	0.0119850179704641	0.0199385841386724	0.134676133892637	0.445515107608653	0.553209946324348	-2.64613476465674	0.583755940403844	1	0.991064894762443	0.544501166050745	1
Merged-chr6-99651212-1	chr6	99651162	99651262	+	6.98	1e+38	intron (NM_025829, intron 2 of 6)	GA-rich|Low_complexity|Low_complexity	15559	NM_025829	66892	Mm.32889	NM_025829	ENSMUSG00000093661	Eif4e3	1300018P11Rik|AI451927|eIF4E-3	eukaryotic translation initiation factor 4E member 3	protein-coding	0.181828359559535	0.0199385841386724	0.346312387520258	0.0326810062159821	0.429516455891764	0.544722286593575	0.0119850179704641	0.703639608077371	0.0620513630404476	0.345143858159578	0.586547526070671	0.537159814253894	0.27782012043866	0.740838795377075	0.987449712275865	0.00932338409979857	0.473601024122542	0.445515107608653	0.0326810062159821	0.181828359559535	0.363859968565408	0.654283345820863	0.127885933302649	0.0940543234666092	0.0751560925974782	0.55918087898966	0.444517208479669	0.0940543234666092	0.084837502437866	0.356401851261549	0.175207326554884	0.515058749299267	0.0820658567978514	0.42063425769596	0.34284494388782	0.233476267992186	0.544722286593575	0.0244014877074807	0.553209946324348	-0.594770210424558	0.777106340559317	1	0.606551797911348	0.883165445524552	1
Merged-chr1-136466329-43	chr1	136466075	136466736	+	106.051163	1.11111111111111e+38	Intergenic	CpG	-1443	NM_001287179	381293	Mm.458468	NM_001081258	ENSMUSG00000041498	Kif14	D1Ertd367e|E130203M01	kinesin family member 14	protein-coding	2.09180860899954	1.98469813160335	2.18030972910104	2.06420586424676	2.3447221711664	2.23887783657847	2.25357301687295	2.37967239209602	2.06427208155544	1.80850465394928	2.07710537673391	1.91177619742047	2.0259300235388	1.98171249793702	2.09819881595582	1.91411237615145	1.85164826752999	2.07159179263437	1.95241209277833	2.07889561163693	2.09838999597388	2.07673697041832	2.06870256857689	1.95036811472122	1.92602156021093	1.94171375381664	2.05267054592927	1.98109889476909	1.98064880337263	1.82421534756514	1.94522989957393	2.31257791295764	2.38174611244559	2.23128491599011	2.22909998562349	2.32923681576497	2.39640988632317	2.36426842133074	2.3714903594197	0.119617468744663	0.703271233809044	1	-0.305170540334993	0.256266694229638	0.887288169977488
Merged-chr13-60600128-1	chr13	60600078	60600178	+	3.65	1e+25	Intergenic	Intergenic	-1819	NM_001285917	69635	Mm.24103	NM_029653	ENSMUSG00000021559	Dapk1	D13Ucla1|DAP-Kinase	death associated protein kinase 1	protein-coding	0.00932338409979857	0.0199385841386724	0.0199385841386724	0.0326810062159821	0.00932338409979857	0.00932338409979857	0.0119850179704641	0.00932338409979857	0.0620513630404476	0.0199385841386724	0.00932338409979857	0.00760679975029567	0.27782012043866	0.0199385841386724	0.00932338409979857	0.473601024122542	0.0346659350187712	0.0244014877074807	0.0326810062159821	0.345143858159578	0.00932338409979857	0.390170101337298	0.00557651139010016	0.00557651139010016	0.0751560925974782	0.0119850179704641	0.00932338409979857	0.00760679975029567	0	0.0199385841386724	0.72101498318878	0.0751560925974782	0.0820658567978514	0.00932338409979857	0.0119850179704641	0.0199385841386724	0.134676133892637	0.0244014877074807	0.0620513630404476	0.555914162805207	0.999999999999997	1	4.15584609153212	0.268131018870848	0.893508449853574
Merged-chr4-129446196-3	chr4	129446110	129446290	+	7.75	1e+19	Intergenic	Intergenic	-5382	NM_153541	215627	Mm.428660	NM_153541	ENSMUSG00000048485	Zbtb8b	AV220464|BC023839|BOZF1|Zbtb8	zinc finger and BTB domain containing 8b	protein-coding	0.00932338409979857	0.378750102128844	0.0199385841386724	0.0326810062159821	0.215582557560423	0.309531669541867	0.0119850179704641	0.00932338409979857	0.520946909099747	0.0199385841386724	0.586547526070671	0.601375682826066	0.0119850179704641	0.368794021266208	0.00932338409979857	0.00932338409979857	0.473601024122542	0.0244014877074807	0.0326810062159821	0.547004231757686	0.155210339898552	0.54881067829073	0.445515107608653	0.0940543234666092	0.553209946324348	0.790656152130177	0.444517208479669	0.475993829478635	0.429516455891764	0.356401851261549	0.630651307884533	1.01768783355736	0.599821288293056	1.05817783898992	0.967736287836064	1.21612915615034	0.9544151941059	0.952032083798216	0.553209946324348	2.26099463342254	0.302939036493087	1	0.807711502110837	0.551897294865631	1
Merged-chr11-70891804-7	chr11	70891738	70891896	+	9.682858	1.00000000000101e+27	intron (NM_001291142, intron 4 of 16)	L1MC3|LINE|L1	47056	NM_001291142	54189	Mm.7087	NM_019400	ENSMUSG00000020817	Rabep1	Rab5ep|rabaptin-5|rabaptin-5alpha	rabaptin, RAB GTPase binding effector protein 1	protein-coding	1.11029715505596	1.37602787125739	0.689511446852129	1.02100520133537	0.641391693778915	1.0483944142723	0.886893833111307	0.641391693778915	0.718712171071084	1.0202558293221	0.92727308222281	1.11166789793093	1.03844599794575	0.558394498995649	0.646656969855628	0.233476267992186	0.812613560554445	0.671116054284948	0.483066967183316	0.547004231757686	0.857724253110303	0.812613560554445	0.496104039478313	0.311697443735554	0.916318205716447	0.488507548239177	0.917344771443528	0.34054016877292	0.281932911669314	0.738507822229237	0.0751560925974782	0.575365105476118	0.599821288293056	0.198829939879819	0.817666023150535	0.0199385841386724	0.134676133892637	0.952032083798216	0.803558541022243	0.769401899982549	0.445090368656252	1	-0.434209533013012	0.632258087547582	1
Merged-chr8-84048350-4	chr8	84048219	84048439	+	12.0975	1.01e+21	Intergenic	B3|SINE|B2	-3350	NM_173184	212108	Mm.261583	NM_173184		Rln3	M3|insl7	relaxin 3	protein-coding	0.00932338409979857	0.378750102128844	0.0199385841386724	0.0326810062159821	0.429516455891764	0.175207326554884	0.280811078134363	0.00932338409979857	0.0620513630404476	0.345143858159578	0.34284494388782	0.17423324912104	0.0119850179704641	0.0199385841386724	0.00932338409979857	0.233476267992186	0.0346659350187712	0.0244014877074807	0.0326810062159821	0.00932338409979857	0.00932338409979857	0.00932338409979857	0.445515107608653	0.844448885499102	1.21157858701719	0.611245272874197	0.00932338409979857	0.00760679975029567	0.34284494388782	0.0199385841386724	0.00760679975029567	1.27648873320067	1.32903992255215	1.3028723870055	1.28461219895389	1.01768783355736	0.134676133892637	0.791561163439666	0.803558541022243	-1.99820669323137	1	1	-3.00800846017983	0.00774132299066221	0.234986448587587
Merged-chr7-141131641-1	chr7	141131591	141131691	+	4.05	1e+25	intron (NM_013782, intron 1 of 11)	CpG	355	NM_013782	27388	Mm.293591	NM_013782		Ptdss2	AI481134|AI988017|PSS2	phosphatidylserine synthase 2	protein-coding	0.311697443735554	0.607098302841826	0.558394498995649	0.443658752143765	0.215582557560423	0.649691699734329	0.703639608077371	0.288448175604311	0.520946909099747	0.0199385841386724	0.586547526070671	0.00760679975029567	0.27782012043866	0.368794021266208	0.165793864884208	0.00932338409979857	0.0346659350187712	0.445515107608653	0.0326810062159821	0.547004231757686	0.00932338409979857	0.842337210375068	0.586547526070671	0.198829939879819	0.773022065213594	0.671116054284948	0.444517208479669	0.507682537939329	0.464282149038289	0.0199385841386724	0.787223430992218	0.759925048466671	0.599821288293056	0.547004231757686	0.817666023150535	0.649691699734329	0.702009168059454	0.0244014877074807	0.0620513630404476	2.84527335201749	0.126994886124005	0.827176582521621	0.269262895140183	1	1
Merged-chr18-4523240-15	chr18	4523096	4523357	+	9.011333	1.00000110111111e+37	Intergenic	Intergenic	-111703	NM_001081963	240185	Mm.33179	NM_001081963	ENSMUSG00000033960	9430020K01Rik	1110056P05Rik|Gm328|Jcad|mKIAA1462	RIKEN cDNA 9430020K01 gene	protein-coding	0.886230710650756	0.607098302841826	0.346312387520258	0.749906445022613	1.0202558293221	1.15387913541899	0.833553875853566	1.14245564501804	0.520946909099747	0.884267914693814	0.900513638688059	0.725543502388253	0.934642737246235	0.23761812796359	1.00410724246612	1.21644892373643	1.29312269318146	0.926143731739316	0.984155688648163	0.715848723966044	1.05930561442089	0.779444470408614	0.96540310476302	1.21117656431871	1.10280875467322	1.1000861490642	1.10885038381495	0.991110350834824	1.0623494248193	1.183642411392	1.15849226213804	1.42597722250716	0.847098531375322	0.00932338409979857	0.713402746260841	0.693138471498439	0.702009168059454	0.445515107608653	0.553209946324348	-0.967195510146906	0.0958292095432664	0.764099878378933	0.0598838103014911	0.948582809241444	1
Merged-chr2-35264263-8	chr2	35264168	35264406	+	10.7625	101101111100000	intron (NM_001206368, intron 1 of 16)	intron (NM_001206368, intron 1 of 16)	-2457	NM_001206369	227753	Mm.443	NM_146120	ENSMUSG00000026879	Gsn	ADF	gelsolin	protein-coding	1.24603222416981	0.952032083798216	1.16546825570926	1.22693540396438	1.17004358758508	1.23990749167786	1.23990749167786	1.11615483013355	1.04122270995745	1.0202558293221	0.539528216054417	1.15576865298072	0.830416788118477	0.690097257777185	0.00932338409979857	0.473601024122542	0.473601024122542	0.0244014877074807	0.0326810062159821	0.547004231757686	0.155210339898552	0.496104039478313	0.189466840002454	0.311697443735554	0.553209946324348	0.714973787042936	0.233476267992186	0.161564776243365	0.523466855698508	0.0199385841386724	0.0751560925974782	0.00932338409979857	0.0820658567978514	0.0900713481469922	0.0119850179704641	0.0199385841386724	0.134676133892637	0.445515107608653	0.553209946324348	0.952676741898415	0.650846382019595	1	0.100056136473188	1	1
Merged-chr12-83689809-2	chr12	83689757	83689861	+	8.475	1e+35	intron (NM_008943, intron 1 of 11)	intron (NM_008943, intron 1 of 11)	1246	NM_008943	19164	Mm.998	NM_008943	ENSMUSG00000019969	Psen1	Ad3h|PS-1|PS1|S182	presenilin 1	protein-coding	0.444517208479669	0.607098302841826	0.346312387520258	0.443658752143765	0.345143858159578	0.396730729978452	0.416396401079672	0.445515107608653	0.520946909099747	0.0199385841386724	0.382157546247578	0.00760679975029567	0.661057656118505	0.0199385841386724	0.473601024122542	0.619142333661017	0.473601024122542	0.445515107608653	1.15065410399229	0.674323280840426	0.155210339898552	0.00932338409979857	0.394568655986143	0.0940543234666092	0.416396401079672	0.0119850179704641	0.233476267992186	0.0326810062159821	0.464282149038289	0.0199385841386724	0.34054016877292	0.515058749299267	0.943568732351876	0.198829939879819	0.967736287836064	0.378750102128844	0.702009168059454	0.0244014877074807	0.0620513630404476	-0.38563119174448	0.836532676452613	1	0.0353341883284032	0.955310333804879	1
Merged-chr14-120974375-5	chr14	120974295	120974466	+	8.688	1111000001	Intergenic	RMER15-int|LTR|ERVL	-61194	NM_134082	223254	Mm.223980	NM_134082	ENSMUSG00000025555	Farp1	AW228844|BC030329|Cdep	FERM, RhoGEF (Arhgef) and pleckstrin domain protein 1 (chondrocyte-derived)	protein-coding	0.749906445022613	0.607098302841826	1.088480180098	0.618664703665152	1.0202558293221	1.13990101322194	0.963709968025386	1.1711710174258	0.520946909099747	0.54881067829073	0.676437171517561	0.601375682826066	0.733903681061611	0.690097257777185	0.537159814253894	0.233476267992186	0.473601024122542	0.817320365729263	0.0326810062159821	0.466684697887424	1.0267787802986	0.390170101337298	0.189466840002454	0.0940543234666092	0.553209946324348	0.714973787042936	0.233476267992186	0.714973787042936	0.602526878951387	0.68631118947535	0.34054016877292	0.788304643199328	0.599821288293056	0.641391693778915	1.09473801785248	0.378750102128844	0.702009168059454	0.445515107608653	0.0620513630404476	1.38280775104486	0.220944799411676	0.937495238548338	1.71353157881479	0.0949273273361763	0.708434386576623
Merged-chr2-148772151-1	chr2	148772067	148772236	+	7.95	100000000000	promoter-TSS (NM_030059)	promoter-TSS (NM_030059)	-654	NM_030059	78240	Mm.99424	NM_030059	ENSMUSG00000036958	Cst11	9230101F08Rik|BB067629|CRES2|mCSTE1	cystatin 11	protein-coding	0.978906847837189	1.21175223501206	0.689511446852129	0.906498325951833	0.215582557560423	0.649691699734329	0.608582102206327	0.00932338409979857	0.0620513630404476	0.0199385841386724	0.134676133892637	0.443658752143765	0.165793864884208	0.0199385841386724	0.165793864884208	0.00932338409979857	0.0346659350187712	0.0244014877074807	0.0326810062159821	0.00932338409979857	0.00932338409979857	0.210208099284808	0.00557651139010016	0.00557651139010016	0.553209946324348	0.0119850179704641	0.233476267992186	0.00760679975029567	0.00557651139010016	0.0199385841386724	0.00760679975029567	0.181828359559535	0.0820658567978514	0.198829939879819	0.34284494388782	0.378750102128844	0.702009168059454	0.663890664626893	0.553209946324348	-0.103281000169837	1	1	-1.07066302244579	0.812374921127652	1
Merged-chr7-66971158-1	chr7	66971108	66971208	+	5.48	100000000000	intron (NM_001033877, intron 8 of 22)	intron (NM_001033877, intron 8 of 22)	131423	NM_001033877	233332	Mm.445763	NM_001033877	ENSMUSG00000058145	Adamts17	AU023434	a disintegrin-like and metallopeptidase (reprolysin type) with thrombospondin type 1 motif, 17	protein-coding	0.826403855901872	0.0199385841386724	0.0199385841386724	1.02100520133537	0.00932338409979857	0.00932338409979857	0.0119850179704641	0.00932338409979857	0.520946909099747	0.198829939879819	0.00932338409979857	0.0540990347892632	0.0119850179704641	0.0199385841386724	0.00932338409979857	0.00932338409979857	0.0346659350187712	0.0244014877074807	0.0326810062159821	0.181828359559535	0.155210339898552	0.00932338409979857	0.189466840002454	0.0940543234666092	0.0751560925974782	0.0119850179704641	0.00932338409979857	0.00760679975029567	0.00932338409979857	0.0199385841386724	0.00760679975029567	0.515058749299267	0.0820658567978514	0.00932338409979857	0.0119850179704641	0.378750102128844	0.134676133892637	0.0244014877074807	0.899668548935524	2.567026777656	0.538538548108308	1	-1.17888371861734	0.508923061003797	0.998301913584827
Merged-chr14-13912432-20	chr14	13912313	13912540	+	14.468	1.10111111111111e+37	Intergenic	Intergenic	48887	NM_001285780	66231	Mm.295875	NM_025435	ENSMUSG00000053453	Thoc7	Nif3l1bp1	THO complex 7 homolog (Drosophila)	protein-coding	0.311697443735554	0.607098302841826	0.929923374061988	0.0326810062159821	0.547004231757686	0.649691699734329	0.496104039478313	0.703639608077371	0.962306142857875	1.2127362566718	1.07991274878452	1.1809073887096	1.15219086507461	1.4410311165382	0.646656969855628	1.23030280640527	1.2127362566718	1.31770323424647	0.868702139763776	1.24471079825086	1.15972663651665	1.3241687794563	0.951646797148628	1.25612927818398	1.34118625436244	1.44177899686967	1.25661865654017	1.36653639818425	1.29818475984838	1.46027616724508	1.42193612383049	0.00932338409979857	0.445515107608653	0.198829939879819	0.0119850179704641	0.378750102128844	0.134676133892637	0.445515107608653	0.0620513630404476	0.658003838478253	0.259780117039767	0.974275350549653	0.723288712721744	0.0898378867504321	0.695574875858795
Merged-chr2-39394883-5	chr2	39394800	39394988	+	7.43	1.00010101e+32	Intergenic	Intergenic	-168556	NM_024209	67857	Mm.389242	NM_024209	ENSMUSG00000026753	Ppp6c	2310003C10Rik	protein phosphatase 6, catalytic subunit	protein-coding	0.669614396476654	0.7617176861038	0.689511446852129	0.805757086550055	0.547004231757686	0.544722286593575	0.496104039478313	0.771639667201476	0.520946909099747	0.623815777609106	0.382157546247578	0.826403855901872	0.934642737246235	0.368794021266208	0.646656969855628	0.774582994662855	0.0346659350187712	0.671116054284948	0.0326810062159821	0.466684697887424	1.41226646388009	0.54881067829073	0.445515107608653	0.874300623007196	0.773022065213594	1.15387913541899	0.519066681012616	0.873000939784802	1.03591876370073	0.87261066058355	0.175207326554884	0.429516455891764	0.599821288293056	0.00932338409979857	0.544722286593575	0.0199385841386724	0.134676133892637	0.445515107608653	0.0620513630404476	1.42671702392925	0.177328198260432	0.894257045109067	0.597031158338547	0.487108528252252	0.992413652896338
Merged-chr16-38731998-3	chr16	38731942	38732054	+	8.47	1.10000001e+35	Intergenic	ID4_|SINE|ID	-10261	NM_019804	56375	Mm.182377	NM_019804	ENSMUSG00000022793	B4galt4	9130402O08Rik|B4galt-IV|b4Gal-T4|beta4Gal-T4|beta4GalT-IV	UDP-Gal:betaGlcNAc beta 1,4-galactosyltransferase, polypeptide 4	protein-coding	0.725161531189349	0.607098302841826	0.558394498995649	0.805757086550055	0.00932338409979857	0.396730729978452	0.280811078134363	0.288448175604311	0.0620513630404476	0.77830292239274	0.00932338409979857	0.443658752143765	0.599821288293056	0.0199385841386724	0.537159814253894	0.559797456166953	0.0346659350187712	0.974909952797194	1.15065410399229	0.847098531375322	0.00932338409979857	0.210208099284808	0.65260339228053	0.198829939879819	0.553209946324348	0.763161002931978	0.89191636919023	0.635428972424303	0	0.738507822229237	0.630651307884533	0.00932338409979857	0.0820658567978514	0.00932338409979857	0.544722286593575	0.575365105476118	0.9544151941059	0.0244014877074807	0.0620513630404476	0.387364209434511	0.873375931519325	1	0.261229810292181	0.799530879171738	1
