## Supplementary material for "FOXO dictate initiation of B cell development and myeloid restriction in common lymphoid progenitors": FOXO_TableS2_ATACseq (part 67 of 360)

### Sheet: log10 quantNorm reads (continued)
																																	Q1-WT	Q1-WT	Q1-WT			Q1-F1x3KO	Q1-F1x3KO	Q1-F1x3KO																		Q1-Ly6dneg-WT-F1x3KO	Q1-Ly6dneg-WT-F1x3KO	Q1-Ly6dneg-WT-F1x3KO
Merged-chr13-112016222-4	chr13	112016106	112016314	+	9.8975	1.00000001e+19	Intergenic	L1ME3|LINE|L1	148274	NR_130345	102636620	Mm.402328	NR_130345	ENSMUSG00000086111	Gm15326	OTTMUSG00000020187	predicted gene 15326	ncRNA	0.933325158385489	0.219128780590327	0.86619382032866	1.02100520133537	0.215582557560423	0.787223430992218	0.280811078134363	0.288448175604311	0.0620513630404476	0.345143858159578	0.586547526070671	0.826403855901872	0.27782012043866	0.558394498995649	0.165793864884208	0.473601024122542	0.0346659350187712	0.0244014877074807	0.483066967183316	0.181828359559535	0.00932338409979857	0.54881067829073	0.189466840002454	0.595650206564165	0.0751560925974782	0.275430426290908	0.00932338409979857	0.608582102206327	0.0381715905868842	0.941952633185069	0.466684697887424	0.960633960397151	1.00410724246612	1.21833750541257	1.07991274878452	1.22656582062038	1.10885038381495	1.04787554624505	0.553209946324348	0.173327943432031	1	1	1.0988365343832	0.217448326171048	0.85870708268347
Merged-chr10-117419043-24	chr10	117418749	117419258	+	15.097917	1.0100010111111e+36	Intergenic	Intergenic	-42030	NM_001310609	432508	Mm.478881	NM_001013391	ENSMUSG00000055531	Cpsf6	4733401N12Rik|AI256641|CFIM|CFIM68|HPBRII-4|HPBRII-7	cleavage and polyadenylation specific factor 6	protein-coding	1.1348880113705	0.7617176861038	1.34998167325585	1.13394660835587	1.58085128468992	1.42597722250716	1.21488645200369	1.49002337085343	0.718712171071084	0.996827941452858	1.31839165179046	1.08905205833636	1.12465671344314	1.40944480271256	1.17435850179786	1.05930561442089	1.2127362566718	1.49857521587903	1.27667393328734	1.45267201622142	1.55953978333011	1.27449489526445	1.19374241835426	1.12947797564218	1.29197033152576	1.30734185435044	1.16641207627423	1.25178899154337	1.39706979350145	1.51404849690267	1.33087010952136	1.59785482251002	0.847098531375322	1.49102997583761	1.33108645514298	1.59530350809269	1.4698458099187	1.67745218929579	1.60114121931998	0.949449282554315	0.022765940375933	0.51091727035932	0.5226725013118	0.136563008846762	0.777612348074171
Merged-chr1-21031839-35	chr1	21031692	21032000	+	22.339144	1.11111111111111e+38	intron (NM_177409, intron 2 of 10)	intron (NM_177409, intron 2 of 10)	47379	NM_177409	170829	Mm.185680	NM_177409		Tram2	C330003D03Rik	translocating chain-associating membrane protein 2	protein-coding	1.30680166595585	1.27423550118481	1.46465362430478	1.28511362868339	1.25681345607224	1.29598931830065	1.34627706465885	1.2198211793202	1.47287534592909	1.61700213933595	1.66639367715102	1.80194735951472	1.7581243448081	1.86328970422116	1.34151215676776	1.54086647167664	1.72271644039577	1.49857521587903	1.41890179078856	1.47092050568613	1.72994105574333	1.51411660571405	1.25545024625803	1.48333980909964	1.29197033152576	1.54619463681344	1.41842954057982	1.42062119657615	1.53316136419413	1.6426313957835	1.4960895551682	0.715848723966044	0.847098531375322	1.0333508237722	1.07991274878452	1.11001732846801	1.10885038381495	1.29875494537561	1.20315786632091	-0.0163802504663945	0.968624477271274	1	0.462503509159508	0.136659774471644	0.777838190490293
Merged-chr11-119603263-1	chr11	119603213	119603313	+	6.03	100000000000	5' UTR (NM_001306081, exon 1 of 33)	5' UTR (NM_001306081, exon 1 of 33)	358	NM_028898	74370	Mm.209933	NM_028898	ENSMUSG00000025583	Rptor	4932417H02Rik|Rap|Raptor|mKIAA1303	regulatory associated protein of MTOR, complex 1	protein-coding	0.868344386914123	0.0199385841386724	0.558394498995649	0.749906445022613	0.102734714849592	0.396730729978452	0.280811078134363	0.544722286593575	0.0620513630404476	0.0199385841386724	0.507682537939329	0.00760679975029567	0.599821288293056	0.0199385841386724	0.717484570620051	0.473601024122542	0.0346659350187712	0.0244014877074807	0.0326810062159821	0.275430426290908	0.466684697887424	0.00932338409979857	0.523466855698508	0.0940543234666092	0.0751560925974782	0.0119850179704641	0.00932338409979857	0.378750102128844	0.141598907722678	0.544722286593575	0.00760679975029567	0.674323280840426	1.11643916275318	0.760794236402048	0.34284494388782	0.781179550486502	0.702009168059454	0.925626789493564	0.803558541022243	-0.483193159094675	1	1	0.111107570343013	1	1
Merged-chr10-111367476-2	chr10	111367406	111367546	+	7.23	1.00000001e+15	Intergenic	Intergenic	68797	NM_027914	71769	Mm.45256	NM_027914	ENSMUSG00000035759	Bbs10	1300007O09Rik|AI452285	Bardet-Biedl syndrome 10 (human)	protein-coding	0.523466855698508	0.219128780590327	0.787223430992218	0.443658752143765	0.641391693778915	0.00932338409979857	1.02100520133537	0.703639608077371	0.520946909099747	0.846547244821697	0.804030243557775	0.443658752143765	0.599821288293056	0.86619382032866	0.537159814253894	0.473601024122542	0.0346659350187712	0.0244014877074807	0.483066967183316	0.466684697887424	0.539528216054417	0.390170101337298	0.189466840002454	0.00557651139010016	0.0751560925974782	0.0119850179704641	0.233476267992186	0.215582557560423	0.34284494388782	0.0199385841386724	0.544722286593575	0.00932338409979857	0.0820658567978514	0.34284494388782	0.0119850179704641	0.378750102128844	0.134676133892637	0.0244014877074807	0.0620513630404476	0.493141324168678	0.829172691697447	1	1.8875674489892	0.189806792872944	0.835853245819215
Merged-chr2-169717993-1	chr2	169717943	169718043	+	3.37	1e+26	intron (NM_080455, intron 1 of 1)	Lx8|LINE|L1	84347	NM_080455	228911	Mm.315789	NM_080455	ENSMUSG00000047907	Tshz2	2900073F20Rik|B830045G17|Mtsh2|Sdccag33l|Tsh2|Zfp218|mKIAA4248|teashirt2	teashirt zinc finger family member 2	protein-coding	0.00932338409979857	0.0199385841386724	0.0199385841386724	0.0326810062159821	0.00932338409979857	0.00932338409979857	0.0119850179704641	0.288448175604311	0.0620513630404476	0.0199385841386724	0.134676133892637	0.00760679975029567	0.0119850179704641	0.0199385841386724	0.165793864884208	0.00932338409979857	0.0346659350187712	0.0244014877074807	0.0326810062159821	0.00932338409979857	0.00932338409979857	0.00932338409979857	0.0448302579732339	0.0940543234666092	0.0751560925974782	0.275430426290908	0.00932338409979857	0.576099597308157	0	0.356401851261549	0.00760679975029567	0.00932338409979857	0.0820658567978514	0.00932338409979857	0.0119850179704641	0.0199385841386724	0.134676133892637	0.0244014877074807	0.0620513630404476	-1.91991928004685	1	1	0.934666946807068	0.706215263532137	1
Merged-chr17-14959677-1	chr17	14959627	14959727	+	7.47	1e+26	intron (NM_024250, intron 1 of 11)	intron (NM_024250, intron 1 of 11)	1583	NM_024250	72057	Mm.440085	NM_024250	ENSMUSG00000023883	Phf10	1810055P05Rik|AV024533	PHD finger protein 10	protein-coding	0.523466855698508	0.0199385841386724	0.558394498995649	0.547004231757686	0.215582557560423	0.00932338409979857	0.280811078134363	0.00932338409979857	0.0620513630404476	0.846547244821697	0.466684697887424	0.00760679975029567	0.0119850179704641	0.0199385841386724	0.537159814253894	0.378750102128844	0.598683470498043	0.0244014877074807	0.0326810062159821	0.466684697887424	0.155210339898552	0.00932338409979857	0.189466840002454	0.595650206564165	0.0751560925974782	0.763161002931978	0.567393606745233	0.860924028171202	0.281932911669314	0.68631118947535	0.598683470498043	0.00932338409979857	0.0820658567978514	0.0900713481469922	0.0119850179704641	0.0199385841386724	0.134676133892637	0.580306907225449	0.0620513630404476	-1.08867590307424	0.347354658597214	1	1.42485463743183	0.0708947726154083	0.650721593092471
Merged-chr15-93031105-7	chr15	93030968	93031193	+	11.468572	1.00100101001e+37	Intergenic	MTEa|LTR|ERVL-MaLR	244004	NM_001033275	223827	Mm.22819	NM_001033275	ENSMUSG00000036197	Gxylt1	Glt8d3|Gm1228|Gm87	glucoside xylosyltransferase 1	protein-coding	0.749906445022613	0.7617176861038	0.0199385841386724	0.749906445022613	0.429516455891764	0.715848723966044	0.0119850179704641	0.817666023150535	1.16986963819295	1.14245564501804	0.715848723966044	0.785495801427898	0.476930721574371	0.368794021266208	0.844448885499102	1.23030280640527	1.23563186209712	1.00547527472388	0.483066967183316	1.09585804958802	0.773022065213594	0.54881067829073	0.881616949508853	1.12947797564218	1.34118625436244	0.611245272874197	0.833553875853566	0.791561163439666	0.715848723966044	0.466684697887424	0.265548524140211	0.34054016877292	0.0820658567978514	0.198829939879819	0.0119850179704641	0.0199385841386724	0.702009168059454	0.279567551777268	0.553209946324348	-0.698060772903725	0.232217626403384	0.945557380620105	-1.39943491512937	0.006159360533226	0.206435045561401
Merged-chr4-133836812-10	chr4	133836731	133836893	+	7.885	1.00001010001e+26	Intergenic	Intergenic	37919	NM_001285506	20111	Mm.301827	NM_009097	ENSMUSG00000003644	Rps6ka1	Mapkapk-1a|Rsk|Rsk-1|Rsk1|S6K-alpha-1|p90-Rsk1|p90Rsk1|p90S6K|p90rsk	ribosomal protein S6 kinase polypeptide 1	protein-coding	0.778700079110863	0.378750102128844	0.787223430992218	0.749906445022613	0.897171182441964	0.886893833111307	0.703639608077371	0.544722286593575	0.0620513630404476	0.345143858159578	0.760794236402048	0.725543502388253	0.27782012043866	0.368794021266208	0.382157546247578	0.721875856429787	0.0346659350187712	0.445515107608653	0.483066967183316	0.547004231757686	0.773022065213594	0.00932338409979857	0.586547526070671	0.68631118947535	0.553209946324348	0.611245272874197	0.233476267992186	0.698192740120834	0.34284494388782	0.544722286593575	0.0751560925974782	0.999260793452567	0.0820658567978514	1.14817931761686	1.07991274878452	1.11001732846801	1.2172993382192	1.34118625436244	1.44207701228435	0.432729602148054	0.759373001769677	1	-0.271929906436522	0.779354368818417	1
Merged-chr5-149536185-11	chr5	149536053	149536294	+	12.515455	1.000000011001e+34	intron (NM_029440, intron 2 of 22)	intron (NM_029440, intron 2 of 22)	1857	NR_045423	100415916	Mm.145528	NR_045423	ENSMUSG00000107132	Gm15997	OTTMUSG00000028862	predicted gene 15997	ncRNA	1.31236528969173	1.5410335576519	1.16546825570926	1.49525481059458	0.429516455891764	0.837498895275809	0.886893833111307	0.914979153232913	0.858756164994939	1.29312269318146	0.92727308222281	0.871747970656435	0.981838637218912	0.558394498995649	0.844448885499102	0.721875856429787	1.05661480367756	0.877441655629133	1.15065410399229	0.922034552850826	0.896434768971748	0.812613560554445	0.778700079110863	1.12947797564218	0.916318205716447	0.922034552850826	0.567393606745233	0.927571545809102	0.554137129868567	0.833553875853566	0.992713244590987	0.575365105476118	0.847098531375322	0.198829939879819	0.0119850179704641	0.504934915203365	0.134676133892637	0.0244014877074807	0.553209946324348	0.246050333086709	0.803664915290301	1	-0.167260708362917	0.800370097052395	1
Merged-chr2-28605137-3	chr2	28605059	28605214	+	11.666667	1e+21	Intergenic	B3|SINE|B2	16846	NM_008114	14582	Mm.373385	NM_008114	ENSMUSG00000026815	Gfi1b	Gfi-1B	growth factor independent 1B	protein-coding	0.00932338409979857	0.378750102128844	0.0199385841386724	0.0326810062159821	0.504100501680042	0.00932338409979857	0.280811078134363	0.288448175604311	0.520946909099747	0.0199385841386724	0.00932338409979857	0.17423324912104	0.0119850179704641	0.0199385841386724	0.165793864884208	0.233476267992186	0.0346659350187712	0.0244014877074807	0.0326810062159821	0.345143858159578	0.00932338409979857	0.390170101337298	0.618664703665152	0.0940543234666092	0.0751560925974782	0.488507548239177	0.444517208479669	0.535877172784499	0.523466855698508	0.626264132485689	0.00760679975029567	1.20945404548937	0.847098531375322	1.2127362566718	1.22638303614045	0.575365105476118	0.134676133892637	0.445515107608653	0.803558541022243	0.623544762517107	1	1	0.531832605915598	0.587401315722472	1
Merged-chr11-19394568-3	chr11	19394490	19394638	+	6.143333	100100010000	Intergenic	Intergenic	329289	NR_046037	74059	Mm.292321	NR_046037	ENSMUSG00000086025	4933406G16Rik	-	RIKEN cDNA 4933406G16 gene	ncRNA	0.68631118947535	1.08721119149195	0.689511446852129	0.749906445022613	0.547004231757686	0.99297781084976	0.608582102206327	0.990218112265388	1.04122270995745	0.77830292239274	0.676437171517561	0.17423324912104	0.165793864884208	0.368794021266208	0.165793864884208	0.473601024122542	0.674323280840426	0.817320365729263	0.0326810062159821	0.741729180798212	0.363859968565408	0.390170101337298	0.00557651139010016	0.311697443735554	0.553209946324348	0.275430426290908	0.567393606745233	0.416396401079672	0.0381715905868842	0.0199385841386724	0.00760679975029567	0.00932338409979857	0.599821288293056	0.00932338409979857	0.544722286593575	0.378750102128844	0.134676133892637	0.445515107608653	0.378750102128844	0.7966752224493	0.57295437177944	1	-0.215582632060408	0.756826490705422	1
Merged-chr6-38635776-23	chr6	38635525	38636225	+	16.427826	1.00000011011e+37	intron (NM_001033171, intron 1 of 4)	MTD|LTR|ERVL-MaLR	1364	NM_001033171	74253	Mm.121859	NM_001033171	ENSMUSG00000071537	Klrg2	2310020F24Rik	killer cell lectin-like receptor subfamily G, member 2	protein-coding	1.62039782185533	1.48444974145639	1.23628853680446	1.612091355791	1.19374241835426	0.99297781084976	1.21488645200369	1.1711710174258	1.52484184625216	1.34118625436244	1.12983854670158	1.29060391602035	1.28037433606839	1.24488245106692	1.34151215676776	1.18677511267004	1.39010702985112	1.24940932561466	1.37666323739389	1.03785549481834	1.09407394354812	1.09921004879887	1.19374241835426	1.26475672962224	1.52645518137106	1.06449954215081	1.21833750541257	1.2195639358072	1.38963226289095	1.03522000394152	1.23646836941154	1.66743772260535	1.37967778623658	1.71323859396245	1.81273773672378	1.68930347017722	1.55086014358175	1.15972663651665	1.14028243665707	-0.660990469800425	0.127491555225805	0.828483229760255	-0.246453251344321	0.387066710948584	0.95375631856166
Merged-chr6-50140197-2	chr6	50140143	50140252	+	5.765	1e+21	intron (NM_001164734, intron 1 of 13)	ORR1E|LTR|ERVL-MaLR	29956	NM_001164733	56524	Mm.41288	NM_008016	ENSMUSG00000038388	Mpp6	P55t|Pals2	membrane protein, palmitoylated 6 (MAGUK p55 subfamily member 6)	protein-coding	0.311697443735554	0.378750102128844	0.0199385841386724	0.443658752143765	0.00932338409979857	0.175207326554884	0.0119850179704641	0.00932338409979857	0.0620513630404476	0.345143858159578	0.00932338409979857	0.17423324912104	0.0119850179704641	0.0199385841386724	0.00932338409979857	0.00932338409979857	0.0346659350187712	0.0244014877074807	0.483066967183316	0.00932338409979857	0.00932338409979857	0.00932338409979857	0.394568655986143	0.00557651139010016	0.0751560925974782	0.0119850179704641	0.00932338409979857	0.00760679975029567	0.429516455891764	0.0199385841386724	0.00760679975029567	1.03522000394152	0.766043652318722	0.898521974996037	0.846547244821697	0.844448885499102	1.04706423553067	0.791561163439666	0.963709968025386	0	1	1	0.161960324837107	1	1
Merged-chr12-103540270-1	chr12	103540220	103540320	+	3.85	1e+25	intron (NM_028980, intron 2 of 24)	intron (NM_028980, intron 2 of 24)	7705	NM_028980	74521	Mm.248619	NM_028980	ENSMUSG00000021209	Ppp4r4	8430415E04Rik|mKIAA1622	protein phosphatase 4, regulatory subunit 4	protein-coding	0.00932338409979857	0.0199385841386724	0.0199385841386724	0.0326810062159821	0.00932338409979857	0.544722286593575	0.280811078134363	0.00932338409979857	0.0620513630404476	0.0199385841386724	0.382157546247578	0.00760679975029567	0.0119850179704641	0.558394498995649	0.537159814253894	0.00932338409979857	0.0346659350187712	0.0244014877074807	0.483066967183316	0.181828359559535	0.155210339898552	0.496104039478313	0.714973787042936	0.311697443735554	0.553209946324348	0.488507548239177	0.444517208479669	0.591930033827289	0.382157546247578	0.68631118947535	0.760794236402048	0.181828359559535	0.0820658567978514	0.198829939879819	0.34284494388782	0.575365105476118	0.702009168059454	0.0244014877074807	0.0620513630404476	0.638318851944062	0.812566645605227	1	0.413315769049047	0.584146171432388	1
Merged-chr16-46058146-1	chr16	46058096	46058196	+	2.34	1e+24	intron (NM_032465, intron 8 of 14)	intron (NM_032465, intron 8 of 14)	-47733	NM_001134480	433022	Mm.380993	NM_001134480	ENSMUSG00000087141	Plcxd2	AW494639|EG433022	phosphatidylinositol-specific phospholipase C, X domain containing 2	protein-coding	0.00932338409979857	0.0199385841386724	0.0199385841386724	0.0326810062159821	0.00932338409979857	0.00932338409979857	0.0119850179704641	0.00932338409979857	0.520946909099747	0.198829939879819	0.00932338409979857	0.17423324912104	0.0119850179704641	0.0199385841386724	0.00932338409979857	0.00932338409979857	0.0346659350187712	0.0244014877074807	0.0326810062159821	0.00932338409979857	0.00932338409979857	0.00932338409979857	0.00557651139010016	0.00557651139010016	0.0751560925974782	0.0119850179704641	0.00932338409979857	0.00760679975029567	0.741729180798212	0.0199385841386724	0.265548524140211	0.00932338409979857	0.0820658567978514	0.00932338409979857	0.0119850179704641	0.0199385841386724	0.134676133892637	0.0244014877074807	0.0620513630404476	0	1	1	4.74850814102993	0.095271784899842	0.70899222476914
Merged-chr3-25964433-1	chr3	25964383	25964483	+	5.77	1e+21	intron (NM_138666, intron 3 of 7)	intron (NM_138666, intron 3 of 7)	188874	NM_001163387	192167	Mm.316080	NM_138666	ENSMUSG00000063887	Nlgn1	6330415N05Rik|BB179718|NL1|Nlg1|mKIAA1070	neuroligin 1	protein-coding	0.00932338409979857	0.607098302841826	0.0199385841386724	0.0326810062159821	0.00932338409979857	0.396730729978452	0.0119850179704641	0.00932338409979857	0.520946909099747	0.54881067829073	0.134676133892637	0.17423324912104	0.0119850179704641	0.690097257777185	0.0620513630404476	0.00932338409979857	0.0346659350187712	0.0244014877074807	0.0326810062159821	0.00932338409979857	0.00932338409979857	0.210208099284808	0.0119850179704641	0.476930721574371	0.0751560925974782	0.0119850179704641	0.00932338409979857	0.0940543234666092	0.233476267992186	0.0199385841386724	0.00760679975029567	0.982460399779246	0.0820658567978514	0.198829939879819	0.544722286593575	0.378750102128844	0.134676133892637	0.663890664626893	0.0620513630404476	-0.103280883917453	1	1	-0.406622250758972	0.939854202785203	1
Merged-chr5-89196184-10	chr5	89196080	89196273	+	9.373	1.001110110111e+38	intron (NM_001197147, intron 16 of 25)	ORR1A3-int|LTR|ERVL-MaLR	261722	NM_008096	14473	Mm.196595	NM_008096	ENSMUSG00000035540	Gc	DBP|VDB	group specific component	protein-coding	0.00932338409979857	0.378750102128844	0.0199385841386724	0.0326810062159821	0.345143858159578	0.00932338409979857	0.0119850179704641	0.288448175604311	0.718712171071084	0.198829939879819	0.34284494388782	0.17423324912104	0.830416788118477	0.787223430992218	0.987449712275865	1.11971952608019	0.812613560554445	0.926143731739316	1.32903992255215	0.847098531375322	0.539528216054417	1.21644892373643	1.17964985693854	0.96540310476302	1.01818514064442	1.20315786632091	1.04060901440819	1.05817783898992	0.698192740120834	0.87261066058355	0.72101498318878	0.429516455891764	0.0820658567978514	0.920493695595725	0.817666023150535	0.844448885499102	0.544722286593575	0.445515107608653	0.803558541022243	-0.0267134625991714	1	1	-0.555750610137742	0.230647564689338	0.867146980425178
Merged-chr6-91751161-16	chr6	91751053	91751261	+	9.82375	1.000100110101e+38	intron (NM_009320, intron 13 of 14)	intron (NM_009320, intron 13 of 14)	56236	NM_001159507	243547	Mm.333264	NM_001033353	ENSMUSG00000030098	Grip2	-	glutamate receptor interacting protein 2	protein-coding	0.582922620780328	0.7617176861038	1.29671176228224	0.443658752143765	1.00410724246612	0.930848533058974	1.05960796120883	1.11615483013355	0.718712171071084	1.0202558293221	0.760794236402048	1.08905205833636	1.10589563213045	1.27756121254829	0.987449712275865	1.08124413037872	1.05661480367756	1.00547527472388	0.984155688648163	0.948999211557802	0.930266416772501	0.737991787543057	0.96540310476302	0.68631118947535	0.916318205716447	1.17236841199546	0.864452914716595	0.991110350834824	0.674323280840426	1.00329478447918	0.575365105476118	0.940819875025097	1.11643916275318	1.12947797564218	1.2169187020829	1.24845305969583	1.2172993382192	1.11029715505596	0.963709968025386	-0.351132124639544	0.571728644259896	1	0.103459708587045	0.911060452961227	1
Merged-chr6-135463181-3	chr6	135463122	135463249	+	3.57	1.000101e+30	Intergenic	Intergenic	95692	NM_001288627	13730	Mm.182785	NM_010128	ENSMUSG00000030208	Emp1	I-8-09|TMP	epithelial membrane protein 1	protein-coding	0.311697443735554	0.607098302841826	0.346312387520258	0.618664703665152	0.215582557560423	0.00932338409979857	0.280811078134363	0.150258427120233	0.0620513630404476	0.0199385841386724	0.443658752143765	0.17423324912104	0.0119850179704641	0.368794021266208	0.717484570620051	0.233476267992186	0.0346659350187712	0.0244014877074807	0.0326810062159821	0.466684697887424	0.248102357303642	0.812613560554445	0.815699887126476	0.311697443735554	0.773022065213594	0.410232532616803	0.567393606745233	0.656300997535002	0.920493695595725	0.738507822229237	0.598683470498043	0.181828359559535	0.0820658567978514	0.198829939879819	0.544722286593575	0.378750102128844	0.134676133892637	0.0244014877074807	0.553209946324348	0.744701013943343	0.474896081428108	1	0.453739186625846	0.542205005618313	1
Merged-chr5-121843010-18	chr5	121842867	121843126	+	15.871111	1.00000001000111e+34	Intergenic	CpG	-6032	NM_175474	231717	Mm.12654	NM_175474	ENSMUSG00000044134	Fam109a	A230106M15Rik|AU017694|IPIP27A|Ses1	family with sequence similarity 109, member A	protein-coding	1.16302246043151	0.817666023150535	1.16546825570926	1.24603222416981	1.23628853680446	1.11318322969525	1.12724471410264	0.703639608077371	0.858756164994939	0.677031219339408	0.946589731701844	0.443658752143765	0.476930721574371	0.690097257777185	1.02131321994474	0.812613560554445	0.473601024122542	0.926143731739316	0.868702139763776	0.886893833111307	0.155210339898552	0.654283345820863	0.881616949508853	1.09947747259935	1.01818514064442	0.714973787042936	0.736775770878233	0.844448885499102	0.830750958512336	0.941952633185069	0.925626789493564	1.43774162579053	1.42425692174669	1.41003115504987	1.36901283506102	1.6423354844424	1.61466014889229	1.6137615919409	1.62848183977586	-0.375794791246301	0.690028344097964	1	-0.25479814556269	0.538683428354084	1
Merged-chr10-58813924-6	chr10	58813785	58814106	+	9.198333	1.00010001e+34	exon (NM_172788, exon 1 of 10)	exon (NM_172788, exon 1 of 10)	586	NM_172788	237353	Mm.333078	NM_172788	ENSMUSG00000037990	Sh3rf3	4831416G18Rik|Igfbp5-ip|Sh3md4|Sh3rf31	SH3 domain containing ring finger 3	protein-coding	1.14610346028795	1.23030280640527	1.29671176228224	1.02100520133537	0.641391693778915	0.787223430992218	0.833553875853566	0.703639608077371	0.858756164994939	1.06994150291474	1.02516711725946	1.0333508237722	0.934642737246235	1.17570970660111	1.17435850179786	0.881190014309572	1.16491530491326	1.00547527472388	1.15065410399229	0.886893833111307	0.896434768971748	1.08062619304267	1.13083157898098	1.07171809258791	1.17547930343137	1.1000861490642	1.00329478447918	0.991110350834824	0.995188999277553	0.68631118947535	0.512046642326883	1.03522000394152	1.00410724246612	0.760794236402048	0.874300623007196	0.781179550486502	1.17331299016331	0.0244014877074807	1.14028243665707	-0.298020851339606	0.618256546826914	1	-0.803052658413274	0.0609438462859448	0.618041766189337
Merged-chr8-94807695-2	chr8	94807594	94807869	+	9.385	1.01e+09	Intergenic	Intergenic	-2722	NM_011332	20295	Mm.41988	NM_011332	ENSMUSG00000031780	Ccl17	Abcd-2|Scya17|Scya17l|Tarc	chemokine (C-C motif) ligand 17	protein-coding	0.444517208479669	0.0199385841386724	0.787223430992218	0.443658752143765	1.1446919897774	0.976334061146363	1.04156892714728	1.24488245106692	0.0620513630404476	0.0199385841386724	0.443658752143765	0.17423324912104	0.476930721574371	0.0199385841386724	0.165793864884208	0.233476267992186	0.0346659350187712	0.926143731739316	0.714973787042936	0.515058749299267	0.857724253110303	0.00932338409979857	0.34284494388782	0.00557651139010016	0.553209946324348	0.488507548239177	0.444517208479669	0.00760679975029567	0.654283345820863	0.356401851261549	0.175207326554884	0.759925048466671	1.00410724246612	0.198829939879819	0.34284494388782	0.781179550486502	0.9544151941059	0.445515107608653	0.553209946324348	2.05197627433647	0.192063921377765	0.913197101634725	0.820671954079812	0.737603860207781	1
Merged-chr12-111678068-38	chr12	111677778	111678383	+	39.915001	1.11111011111111e+38	promoter-TSS (NM_177374)	promoter-TSS (NM_177374)	-25	NM_001099792	328162	Mm.425747	NM_177374	ENSMUSG00000060950	Trmt61a	6720458F09Rik|AI606093|Gcd14|Trm61	tRNA methyltransferase 61A	protein-coding	1.86798937775904	1.64631002947788	1.7982194806152	1.83747485380882	1.83450273800606	1.64723199440365	1.78681574817487	1.92820195975919	1.52484184625216	1.43283241019573	1.55828218598292	1.50073612174585	1.3776359108451	1.27756121254829	1.7712069389924	1.49575417891074	1.65079771493925	1.61700213933595	1.45796115869399	1.52191073206223	1.23833610186217	1.49002337085343	1.6138240580496	1.58624990640715	1.65860809228762	1.55892138568766	1.53162178204251	1.55383412983878	1.55400318225583	1.51404849690267	1.63243448924716	1.95001516792471	1.9839681467539	1.91216063821494	1.95091591358559	1.9577803767775	1.85328193188061	1.8671613102415	1.9036923123745	-0.699026351510395	0.0673376049561156	0.704891364652998	-0.227622443679218	0.379674210137663	0.950087063008497
Merged-chr7-118976756-22	chr7	118976356	118977127	+	35.069092	1.11100011111e+38	intron (NM_001195774, intron 2 of 3)	G-rich|Low_complexity|Low_complexity	18470	NM_022420	64297	Mm.103439	NM_022420	ENSMUSG00000008734	Gprc5b	AW125761|Raig2	G protein-coupled receptor, family C, group 5, member B	protein-coding	1.94050195513945	2.02473801965595	1.82754789381872	1.91526511034355	0.547004231757686	0.396730729978452	0.703639608077371	0.817666023150535	1.88242206499571	1.96826711638987	0.586547526070671	0.826403855901872	0.599821288293056	0.368794021266208	1.71036611154423	1.88026349165799	1.85164826752999	1.52484184625216	1.86303833567418	0.345143858159578	0.995728266008592	0.54881067829073	1.77917012446603	1.93268536889624	1.78192435197149	1.49431850169919	1.79337951106513	0.475993829478635	1.28348088301131	1.00329478447918	1.21117656431871	1.26720226602692	1.37967778623658	0.920493695595725	1.00494803987991	0.575365105476118	0.702009168059454	0.952032083798216	0.963709968025386	-3.84532016433369	1.11874454872646e-14	1.98107284688482e-10	-2.55730977032901	3.87900943136357e-10	3.79499994533625e-07
Merged-chr16-5397412-1	chr16	5397347	5397477	+	2.79	1e+24	Intergenic	RMER15|LTR|ERVL	-141456	NM_027446	70511	Mm.45780	NM_027446	ENSMUSG00000022544	Eef2kmt	5730409G15Rik|Fam86|Fam86a|eEF2-KMT	eukaryotic elongation factor 2 lysine methyltransferase	protein-coding	0.00932338409979857	0.0199385841386724	0.346312387520258	0.0326810062159821	0.00932338409979857	0.175207326554884	0.280811078134363	0.288448175604311	0.0620513630404476	0.0199385841386724	0.00932338409979857	0.00760679975029567	0.0119850179704641	0.0199385841386724	0.00932338409979857	0.00932338409979857	0.0346659350187712	0.0244014877074807	0.0326810062159821	0.00932338409979857	0.00932338409979857	0.210208099284808	0.394568655986143	0.311697443735554	0.0751560925974782	0.275430426290908	0.00932338409979857	0.00760679975029567	0.878065988879574	0.356401851261549	0.00760679975029567	0.181828359559535	0.0820658567978514	0.00932338409979857	0.181828359559535	0.0199385841386724	0.134676133892637	0.445515107608653	0.0620513630404476	1.82286504729617	0.999999999999999	1	0.713058446337248	0.625199108950379	1
Merged-chr12-69520029-2	chr12	69519972	69520086	+	6.71	1.01e+11	Intergenic	Intergenic	-44479	NR_038061	76062	Mm.380755	NR_038060		5830428M24Rik	100040862|Gm3007	RIKEN cDNA 5830428M24 gene	ncRNA	0.725161531189349	0.0199385841386724	0.558394498995649	0.857724253110303	1.0202558293221	0.886893833111307	0.703639608077371	0.288448175604311	0.0620513630404476	0.0199385841386724	0.134676133892637	0.443658752143765	0.27782012043866	0.0199385841386724	0.537159814253894	0.473601024122542	0.0346659350187712	0.445515107608653	0.483066967183316	0.181828359559535	0.00932338409979857	0.54881067829073	0.445515107608653	0.0940543234666092	0.0751560925974782	0.0119850179704641	0.736775770878233	0.34054016877292	0.141598907722678	0.788304643199328	0.466684697887424	0.788304643199328	0.0820658567978514	0.702009168059454	0.665686504240161	0.575365105476118	0.702009168059454	0.0244014877074807	0.714973787042936	-0.437194472657261	0.808906850125511	1	1.06197033605353	0.295406872039825	0.912576233839599
Merged-chr1-45880975-1	chr1	45880925	45881025	+	6.89	1000000000000	Intergenic	Lx6|LINE|L1	44619	NM_016917	53945	Mm.28756	NM_016917	ENSMUSG00000025993	Slc40a1	Dusg|Fpn1|IREG1|MTP|MTP1|Ol5|Pcm|Slc11a3|Slc39a1	solute carrier family 40 (iron-regulated transporter), member 1	protein-coding	0.00932338409979857	0.378750102128844	0.0199385841386724	0.0326810062159821	0.102734714849592	0.396730729978452	0.0119850179704641	0.288448175604311	0.380760741805146	0.942899359011554	0.266796165266322	0.601375682826066	0.476930721574371	0.368794021266208	0.00932338409979857	0.233476267992186	0.0346659350187712	0.0244014877074807	0.0326810062159821	0.00932338409979857	0.00932338409979857	0.54881067829073	0.0119850179704641	0.0940543234666092	0.0751560925974782	0.0119850179704641	0.233476267992186	0.0326810062159821	0.0381715905868842	0.356401851261549	0.00760679975029567	0.00932338409979857	0.0820658567978514	0.00932338409979857	0.0119850179704641	0.0199385841386724	0.544722286593575	0.0244014877074807	0.0620513630404476	1.15103794450779	0.745092571625663	1	0.450208902175171	0.993282309246615	1
Merged-chr11-75324606-4	chr11	75324509	75324717	+	10.245	1000000001000010	intron (NM_026653, intron 5 of 16)	Lx8|LINE|L1	23770	NM_001164223	68275	Mm.102574	NM_026653	ENSMUSG00000000751	Rpa1	5031405K23Rik|70kDa|AA589576|AW557552|RF-A|RP-A|Rpa	replication protein A1	protein-coding	0.523466855698508	1.02100520133537	1.088480180098	0.618664703665152	0.429516455891764	0.309531669541867	0.703639608077371	0.00932338409979857	0.0620513630404476	0.54881067829073	0.81904135850886	0.443658752143765	0.0119850179704641	0.86619382032866	0.646656969855628	0.473601024122542	0.598683470498043	0.281932911669314	0.868702139763776	0.345143858159578	0.00932338409979857	0.54881067829073	0.0448302579732339	0.718712171071084	0.773022065213594	0.714973787042936	0.233476267992186	0.591930033827289	0.580306907225449	0.544722286593575	0.466684697887424	0.715848723966044	0.0820658567978514	1.15456907027852	1.28461219895389	0.995728266008592	0.702009168059454	0.952032083798216	0.714973787042936	-0.918596955506657	0.512801885415532	1	0.352643885013868	0.855255102418629	1
Merged-chr7-100996172-1	chr7	100996095	100996250	+	11.1	1000000000	TTS (NM_008773)	TTS (NM_008773)	15826	NM_001302347	18442	Mm.3000	NM_008773	ENSMUSG00000032860	P2ry2	P2U1|P2Y2	purinergic receptor P2Y, G-protein coupled 2	protein-coding	0.311697443735554	0.0199385841386724	0.0199385841386724	0.443658752143765	1.08267308962524	0.715848723966044	0.0119850179704641	0.990218112265388	0.0620513630404476	0.0199385841386724	0.134676133892637	0.674323280840426	0.0119850179704641	0.0199385841386724	0.00932338409979857	0.233476267992186	0.0346659350187712	0.0244014877074807	0.0326810062159821	0.00932338409979857	0.00932338409979857	0.00932338409979857	0.0119850179704641	0.0940543234666092	0.0751560925974782	0.0119850179704641	0.00932338409979857	0.00760679975029567	0.500884866567804	0.356401851261549	0.00760679975029567	0.181828359559535	0.0820658567978514	0.00932338409979857	0.34284494388782	0.0199385841386724	0.134676133892637	0.445515107608653	0.0620513630404476	-1.99820653562827	1	1	1.2241944498252	0.616351368208874	1
Merged-chr10-22070776-1	chr10	22070726	22070826	+	4.93	100000000000	Intergenic	Intergenic	-2697	NM_053264	114671	Mm.288194	NM_053264	ENSMUSG00000069712	4930444G20Rik	-	RIKEN cDNA 4930444G20 gene	protein-coding	0.778700079110863	0.0199385841386724	0.558394498995649	0.695581456960563	0.215582557560423	0.00932338409979857	0.496104039478313	0.703639608077371	0.0620513630404476	0.677031219339408	0.507682537939329	0.601375682826066	0.0119850179704641	0.558394498995649	0.165793864884208	0.473601024122542	0.473601024122542	0.281932911669314	0.483066967183316	0.181828359559535	0.00932338409979857	0.54881067829073	0.00557651139010016	0.311697443735554	0.0751560925974782	0.0119850179704641	0.444517208479669	0.535877172784499	0.141598907722678	0.356401851261549	0.466684697887424	0.00932338409979857	0.0820658567978514	0.00932338409979857	0.0119850179704641	0.0199385841386724	0.134676133892637	0.279567551777268	0.803558541022243	-0.277278581365764	1	1	1.83674018579413	0.174648876269643	0.824495583228488
Merged-chr9-90789725-3	chr9	90789645	90789800	+	6.613333	1.0011e+30	Intergenic	Lx7|LINE|L1	-518953	NM_194334	67016	Mm.335347	NM_194334	ENSMUSG00000037410	Tbc1d2b	1810061M12Rik|AI480956|AV021536|AV023399|AW491493|mKIAA1055	TBC1 domain family, member 2B	protein-coding	0.181828359559535	0.607098302841826	0.0199385841386724	0.443658752143765	0.00932338409979857	0.544722286593575	0.0119850179704641	0.00932338409979857	0.0620513630404476	0.0199385841386724	0.134676133892637	0.17423324912104	0.27782012043866	0.558394498995649	0.646656969855628	0.559797456166953	0.911655317890852	0.877441655629133	0.984155688648163	0.65260339228053	0.857724253110303	0.00932338409979857	0.951646797148628	0.68631118947535	0.773022065213594	0.714973787042936	0.864452914716595	0.884267914693814	0.633821384924894	0.68631118947535	0.175207326554884	0.759925048466671	0.445515107608653	0.797005483905279	0.924319761803332	0.0199385841386724	0.702009168059454	0.663890664626893	0.0620513630404476	-0.162649357897232	1	1	-0.352342160614937	0.618642737531818	1
Merged-chr5-137700084-2	chr5	137700015	137700142	+	7.58	1.1e+10	Intergenic	Intergenic	-15325	NM_001303266	231801	Mm.260869	NM_145566	ENSMUSG00000029722	Agfg2	A630095P14Rik|Hrbl|RAB-R|RABR	ArfGAP with FG repeats 2	protein-coding	0.00932338409979857	0.0199385841386724	0.0199385841386724	0.0326810062159821	1.00410724246612	0.787223430992218	0.608582102206327	1.11615483013355	0.0620513630404476	0.0199385841386724	0.00932338409979857	0.00760679975029567	0.165793864884208	0.368794021266208	0.00932338409979857	0.00932338409979857	0.0346659350187712	0.0244014877074807	0.0326810062159821	0.00932338409979857	0.00932338409979857	0.00932338409979857	0.00557651139010016	0.0940543234666092	0.0751560925974782	0.488507548239177	0.00932338409979857	0.00760679975029567	0.233476267992186	0.0199385841386724	0.00760679975029567	0.00932338409979857	0.0820658567978514	0.00932338409979857	0.0119850179704641	0.0199385841386724	0.9544151941059	0.0244014877074807	0.553209946324348	0	1	1	1.01314928467346	0.9308966163364	1
Merged-chr15-6277936-1	chr15	6277886	6277986	+	3.65	1e+25	Intergenic	Intergenic	-21853	NM_001008702	13132	Mm.240830	NM_023118	ENSMUSG00000022150	Dab2	5730435J12Rik|AA960054|AI957090|D15Wsu122e|D630005B22Rik|Doc-2|Doc2|p96	disabled 2, mitogen-responsive phosphoprotein	protein-coding	0.181828359559535	0.866500022987809	0.558394498995649	0.0326810062159821	0.215582557560423	0.00932338409979857	0.559797456166953	0.288448175604311	0.0620513630404476	0.77830292239274	0.507682537939329	0.00760679975029567	0.599821288293056	0.0199385841386724	0.0620513630404476	0.559797456166953	0.473601024122542	0.877441655629133	0.483066967183316	0.345143858159578	0.363859968565408	0.00932338409979857	0.445515107608653	0.544722286593575	0.0751560925974782	0.488507548239177	0.567393606745233	0.27782012043866	0.141598907722678	0.356401851261549	0.72101498318878	0.0751560925974782	0.0820658567978514	0.502443134973191	0.665686504240161	0.378750102128844	0.134676133892637	0.0244014877074807	0.0620513630404476	-0.563267027045581	0.822368762814474	1	0.299233097159912	0.76920986385074	1
Merged-chr11-69120979-1	chr11	69120929	69121029	+	4.46	1e+25	intron (NM_033041, intron 1 of 3)	intron (NM_033041, intron 1 of 3)	526	NM_033041	84653	Mm.98505	NM_033041		Hes7	bHLHb37	hairy and enhancer of split 7 (Drosophila)	protein-coding	0.523466855698508	0.607098302841826	0.0199385841386724	0.443658752143765	0.102734714849592	0.396730729978452	0.0119850179704641	0.288448175604311	0.0620513630404476	0.677031219339408	0.382157546247578	0.725543502388253	0.0119850179704641	0.23761812796359	0.284629324193249	0.233476267992186	0.0346659350187712	0.0244014877074807	0.483066967183316	0.00932338409979857	0.00932338409979857	0.654283345820863	0.445515107608653	0.00557651139010016	0.0751560925974782	0.161564776243365	0.444517208479669	0.535877172784499	0.233476267992186	0.0199385841386724	0.848601314438816	0.0751560925974782	0.0820658567978514	0.34284494388782	0.0119850179704641	0.575365105476118	1.10885038381495	0.952032083798216	0.378750102128844	0.331566471288049	0.999999999999997	1	1.6535048438778	0.1782328620973	0.824495583228488
Merged-chr4-135973709-4	chr4	135973633	135973775	+	7.0375	1.00001e+26	Intergenic	Intergenic	-1110	NM_011942	26394	Mm.34302	NM_011942	ENSMUSG00000028670	Lypla2	LysoII	lysophospholipase 2	protein-coding	0.181828359559535	0.378750102128844	0.346312387520258	0.0326810062159821	0.00932338409979857	0.0721869808752107	0.0119850179704641	0.817666023150535	0.962306142857875	0.54881067829073	0.382157546247578	0.443658752143765	0.552405986045271	0.0199385841386724	0.165793864884208	0.00932338409979857	0.0346659350187712	0.445515107608653	0.483066967183316	0.674323280840426	0.00932338409979857	0.702009168059454	0.0448302579732339	0.311697443735554	0.0751560925974782	0.611245272874197	0.444517208479669	0.770035090481855	0.554137129868567	0.68631118947535	0.544722286593575	1.0981568180186	0.766043652318722	1.09278197907644	0.943198993840405	0.929923374061988	1.33576937478025	1.12705277484043	1.10937616625246	2.7643754571806	0.113239837679479	0.794269708322362	2.28370806585456	0.00865668074746098	0.249895851895192
Merged-chr5-114372328-5	chr5	114372195	114372449	+	12.174	1.1111e+10	intron (NM_026145, intron 2 of 6)	intron (NM_026145, intron 2 of 6)	8183	NM_001159941	330171	Mm.238285	NM_026145	ENSMUSG00000001098	Kctd10	AW536343|C87062|mBACURD3	potassium channel tetramerisation domain containing 10	protein-coding	0.181828359559535	0.0199385841386724	1.20329687620569	0.0326810062159821	1.33150269867233	1.18136930656018	1.11166789793093	1.34627706465885	0.520946909099747	0.0199385841386724	0.567393606745233	0.537159814253894	0.733903681061611	0.638795098440696	0.382157546247578	0.233476267992186	0.0346659350187712	0.0244014877074807	0.714973787042936	0.614277743242081	0.773022065213594	0.496104039478313	0.445515107608653	0.0940543234666092	0.0751560925974782	0.275430426290908	0.00932338409979857	0.656300997535002	0.281932911669314	0.0199385841386724	0.630651307884533	0.429516455891764	0.0820658567978514	0.198829939879819	0.0119850179704641	0.504934915203365	0.702009168059454	0.663890664626893	0.553209946324348	1.82836378466735	0.107194727069205	0.788074173567074	1.22372359328817	0.247724406293119	0.881120765411326
Merged-chr12-101971465-3	chr12	101971347	101971621	+	13.256666	1e+33	Intergenic	Intergenic	-4490	NM_016856	51786	Mm.716	NM_016856	ENSMUSG00000041781	Cpsf2	100kDa|2610024B04Rik|AI662483|Cpsf|MCPSF|mKIAA1367	cleavage and polyadenylation specific factor 2	protein-coding	0.616184223281217	0.0199385841386724	0.558394498995649	0.749906445022613	0.703639608077371	0.544722286593575	0.0119850179704641	0.544722286593575	0.0620513630404476	0.677031219339408	0.00932338409979857	0.785495801427898	0.0119850179704641	0.690097257777185	0.382157546247578	0.881190014309572	0.812613560554445	0.445515107608653	0.483066967183316	0.345143858159578	1.05930561442089	1.08062619304267	0.695581456960563	0.311697443735554	0.0751560925974782	0.0119850179704641	0.663890664626893	0.475993829478635	0.233476267992186	0.544722286593575	0.42063425769596	0.674323280840426	0.599821288293056	0.835414532114563	0.665686504240161	0.903282528308353	1.10885038381495	1.53642070655327	1.47410605813449	0.829514739326445	0.363720689347145	1	-0.0126973737587078	0.892704593290591	1
Merged-chr18-59971398-25	chr18	59971248	59971522	+	13.9012	1.01111111111111e+38	Intergenic	Intergenic	-240692	NM_001033767	240327	Mm.357104	NM_001033767	ENSMUSG00000073555	Gm4951	EG240327|Ifgga2	predicted gene 4951	protein-coding	1.09921004879887	0.7617176861038	0.787223430992218	0.990218112265388	0.847098531375322	1.13990101322194	0.940168269450045	0.288448175604311	1.30985805890895	1.34118625436244	1.29598931830065	1.25661865654017	1.48896817069754	1.04432139495427	1.10430096173615	1.18677511267004	1.11459303358156	1.20315786632091	1.27667393328734	1.34174825937768	1.28402887477488	1.49864904436567	1.14610346028795	1.07171809258791	1.34118625436244	1.22847276444639	1.28909737839944	1.30781018808916	1.32173260639936	1.4934565118459	1.47509357225578	0.00932338409979857	0.0820658567978514	0.502443134973191	0.0119850179704641	0.0199385841386724	0.134676133892637	0.0244014877074807	0.0620513630404476	0.857156459844241	0.0360435159472999	0.590745305785686	0.720478653020243	0.0575284004655965	0.604400409734116
Merged-chr1-16681358-1	chr1	16681308	16681408	+	4.46	1e+25	Intergenic	ORR1B1|LTR|ERVL-MaLR	-7098	NM_001159711	17087	Mm.116844	NM_016923	ENSMUSG00000025779	Ly96	ESOP-1|MD-2|MD2	lymphocyte antigen 96	protein-coding	0.311697443735554	0.0199385841386724	0.346312387520258	0.443658752143765	0.215582557560423	0.00932338409979857	0.0119850179704641	0.703639608077371	0.0620513630404476	0.0199385841386724	0.134676133892637	0.17423324912104	0.27782012043866	0.368794021266208	0.165793864884208	0.378750102128844	0.34284494388782	0.445515107608653	0.868702139763776	0.00932338409979857	0.539528216054417	0.210208099284808	0.127885933302649	0.0940543234666092	0.0751560925974782	0.488507548239177	0.233476267992186	0.0940543234666092	0.233476267992186	0.356401851261549	0.848601314438816	0.429516455891764	0.0820658567978514	0.00932338409979857	0.466684697887424	0.378750102128844	0.134676133892637	0.663890664626893	0.0620513630404476	-0.087775371583994	1	1	1.76191294987378	0.222415268532458	0.86181937368402
Merged-chr12-85848365-26	chr12	85848266	85848491	+	13.888846	1.100110010111e+38	intron (NM_001081423, intron 5 of 33)	MLT1F1|LTR|ERVL-MaLR	23428	NM_001081423	320244	Mm.132172	NM_177114	ENSMUSG00000012609	Ttll5	1700048H13Rik|2310009M18Rik|4930556H18Rik|AI428864|D630041K24Rik|R75373|Stamp|mKIAA0998	tubulin tyrosine ligase-like family, member 5	protein-coding	1.15405869464561	0.866500022987809	1.41275035259796	1.16188565963996	1.17004358758508	1.26457769431974	0.963709968025386	0.990218112265388	1.16986963819295	0.973675400771864	0.846547244821697	1.08905205833636	1.12465671344314	1.09407394354812	1.16188565963996	1.05930561442089	1.16491530491326	1.00547527472388	0.714973787042936	1.11514609511909	0.930266416772501	1.08062619304267	1.0981568180186	1.09947747259935	0.854300586633818	1.06449954215081	0.96540310476302	1.12399796919738	0.920493695595725	0.788304643199328	0.34054016877292	1.50286397108577	1.46429068408694	1.51801824710572	1.54439761918201	1.48461830862514	1.44796364454161	1.54095767965218	1.41865495934694	-0.142210156749262	0.774060258607733	1	-0.476464276095713	0.384984875211752	0.952657048408979
Merged-chr9-89502258-14	chr9	89502074	89502408	+	25.270714	1.11101101111111e+36	Intergenic	L1MB3|LINE|L1	120745	NM_153509	209743	Mm.242899	NM_153509	ENSMUSG00000039313	AF529169	DD1|Kiaa1024	cDNA sequence AF529169	protein-coding	0.181828359559535	0.866500022987809	0.346312387520258	0.0326810062159821	0.215582557560423	0.175207326554884	0.0119850179704641	0.288448175604311	0.520946909099747	0.345143858159578	1.05960796120883	0.907643610088465	0.733903681061611	0.690097257777185	0.897171182441964	1.24439928826164	1.08905205833636	1.56184047358681	1.37666323739389	1.48067917975883	1.26190081625703	1.79111621943286	1.29060391602035	1.4649701037498	1.17547930343137	1.54619463681344	1.44796364454161	1.60599681289541	1.63665272910085	1.92968274145644	1.8633334478497	0.575365105476118	0.0820658567978514	0.00932338409979857	0.0119850179704641	0.0199385841386724	0.134676133892637	0.0244014877074807	0.803558541022243	1.57241539829203	0.00191399739301335	0.174436777331345	1.29967946813387	0.000208554253272134	0.022307935469302
Merged-chr14-101592614-1	chr14	101592546	101592682	+	5.27	1e+25	intron (NM_001081278, intron 1 of 18)	RSINE1|SINE|B4	16577	NM_001081278	210789	Mm.320639	NM_173380	ENSMUSG00000033083	Tbc1d4	5930406J04Rik|A930035N22|AV295684|As160	TBC1 domain family, member 4	protein-coding	0.00932338409979857	0.378750102128844	0.689511446852129	0.0326810062159821	0.215582557560423	0.00932338409979857	0.0119850179704641	0.00932338409979857	0.0620513630404476	0.345143858159578	0.266796165266322	0.17423324912104	0.165793864884208	0.0199385841386724	0.382157546247578	0.00932338409979857	0.0346659350187712	0.0244014877074807	0.483066967183316	0.00932338409979857	0.716946877958694	0.390170101337298	0.0448302579732339	0.595650206564165	0.0751560925974782	0.611245272874197	0.567393606745233	0.34054016877292	0.554137129868567	0.0199385841386724	0.942643353347282	0.00932338409979857	0.0820658567978514	0.34284494388782	0.0119850179704641	0.0199385841386724	0.702009168059454	0.0244014877074807	0.0620513630404476	1.82437281739359	0.340712715152249	1	1.3041999175729	0.296153892665412	0.913075211553675
Merged-chr10-75056346-2	chr10	75056251	75056449	+	13.05	1.1e+10	Intergenic	Intergenic	-4546	NM_001081412	110279	Mm.333722	NM_001081412	ENSMUSG00000009681	Bcr	5133400C09Rik|AI561783|AI853148|mKIAA3017	breakpoint cluster region	protein-coding	0.749906445022613	1.02100520133537	0.689511446852129	0.749906445022613	1.19374241835426	1.00918048670327	0.608582102206327	1.38157923838294	0.0620513630404476	0.0199385841386724	0.134676133892637	0.601375682826066	0.27782012043866	0.0199385841386724	0.165793864884208	0.619142333661017	0.0346659350187712	0.445515107608653	0.0326810062159821	0.181828359559535	0.665686504240161	0.00932338409979857	0.586547526070671	0.0940543234666092	0.0751560925974782	0.611245272874197	0.233476267992186	0.00760679975029567	0.382157546247578	0.544722286593575	0.787223430992218	0.759925048466671	0.0820658567978514	0.547004231757686	0.34284494388782	0.693138471498439	0.86619382032866	0.663890664626893	0.0620513630404476	0.305744834217587	0.999999999999991	1	0.867778392748812	0.355486113006044	0.937452712099275
Merged-chr11-119083200-2	chr11	119083134	119083262	+	9.035	1e+19	intron (NM_007625, intron 3 of 4)	intron (NM_007625, intron 3 of 4)	3039	NM_007625	12418	Mm.268070	NM_007625	ENSMUSG00000039989	Cbx4	MPc2|PC2	chromobox 4	protein-coding	0.311697443735554	0.0199385841386724	0.0199385841386724	0.443658752143765	0.345143858159578	0.00932338409979857	0.0119850179704641	0.00932338409979857	0.520946909099747	0.345143858159578	0.00932338409979857	0.00760679975029567	0.0119850179704641	0.558394498995649	0.537159814253894	0.233476267992186	0.0346659350187712	0.0244014877074807	0.483066967183316	0.416396401079672	0.00932338409979857	0.210208099284808	0.714973787042936	0.844448885499102	0.0751560925974782	0.714973787042936	0.00932338409979857	0.591930033827289	0.0381715905868842	0.0199385841386724	0.72101498318878	0.674323280840426	0.0820658567978514	0.797005483905279	1.07991274878452	1.11001732846801	0.9544151941059	0.886230710650756	1.10937616625246	-0.26815212920144	1	1	-0.58091240177383	0.625009037937226	1
Merged-chr2-71759046-1	chr2	71758996	71759096	+	6.89	10000000000000	intron (NR_039557, intron 3 of 3).2	intron (NR_039557, intron 3 of 3).2	-27893	NM_008397	16403	Mm.225096	NM_008397		Itga6	5033401O05Rik|AI115430|Cd49f|VLA-6	integrin alpha 6	protein-coding	0.311697443735554	0.7617176861038	0.558394498995649	0.443658752143765	0.598129578195579	0.396730729978452	0.663890664626893	0.641391693778915	0.520946909099747	0.198829939879819	0.443658752143765	0.17423324912104	0.884267914693814	0.368794021266208	0.00932338409979857	0.233476267992186	0.812613560554445	0.281932911669314	0.0326810062159821	0.416396401079672	0.00932338409979857	0.00932338409979857	0.445515107608653	0.0940543234666092	0.0751560925974782	0.161564776243365	0.00932338409979857	0.0326810062159821	0	0.356401851261549	0.00760679975029567	0.181828359559535	0.599821288293056	0.42063425769596	0.544722286593575	0.378750102128844	0.134676133892637	0.0244014877074807	0.0620513630404476	-1.11511602175268	0.640186777704891	1	-1.63410758764473	0.551135076770712	1
Merged-chr5-112773458-1	chr5	112773396	112773521	+	5.67	1e+25	intron (NM_028901, intron 34 of 43)	intron (NM_028901, intron 34 of 43)	-19834	NR_040675	67360	Mm.59218	NR_040675	ENSMUSG00000098230	1700095B10Rik	-	RIKEN cDNA 1700095B10 gene	ncRNA	0.00932338409979857	0.0199385841386724	0.0199385841386724	0.0326810062159821	0.215582557560423	0.00932338409979857	0.0119850179704641	0.288448175604311	0.0620513630404476	0.0199385841386724	0.00932338409979857	0.00760679975029567	0.0119850179704641	0.0199385841386724	0.00932338409979857	0.378750102128844	0.0346659350187712	0.0244014877074807	0.483066967183316	0.00932338409979857	0.539528216054417	0.210208099284808	0.189466840002454	0.0199385841386724	0.0751560925974782	0.0119850179704641	0.00932338409979857	0.00760679975029567	0.181828359559535	0.0199385841386724	0.978906847837189	0.00932338409979857	0.847098531375322	0.198829939879819	0.34284494388782	0.0199385841386724	0.134676133892637	0.0244014877074807	0.0620513630404476	0.886867238764369	0.635799558076171	1	1.82638810407771	0.281120788444652	0.902229000967289
Merged-chr7-84595106-2	chr7	84595051	84595161	+	6.145	1.01e+25	intron (NM_010176, intron 8 of 13)	intron (NM_010176, intron 8 of 13)	10836	NM_010176	14085	Mm.3798	NM_010176	ENSMUSG00000030630	Fah	-	fumarylacetoacetate hydrolase	protein-coding	0.00932338409979857	0.695581456960563	0.346312387520258	0.0326810062159821	0.215582557560423	0.00932338409979857	0.280811078134363	0.544722286593575	0.0620513630404476	0.54881067829073	0.00932338409979857	0.00760679975029567	0.0119850179704641	0.558394498995649	0.00932338409979857	0.721875856429787	0.674323280840426	0.0244014877074807	0.0326810062159821	0.00932338409979857	0.155210339898552	0.288448175604311	0.445515107608653	0.311697443735554	0.553209946324348	0.0119850179704641	0.444517208479669	0.416396401079672	0.281932911669314	1.06602906180811	0.848601314438816	0.34054016877292	0.599821288293056	0.547004231757686	0.466684697887424	0.737991787543057	1.17331299016331	0.663890664626893	0.0620513630404476	-1.17436276502948	0.535553334582218	1	1.33391629894606	0.128766365438484	0.768764922708315
Merged-chr13-32228087-9	chr13	32227993	32228201	+	12.365556	1.00001e+31	intron (NM_146041, intron 2 of 10)	UCON8|Unknown|Unknown	110447	NM_146041	218138	Mm.247143	NM_146041	ENSMUSG00000038372	Gmds	BC031788|C87208	GDP-mannose 4, 6-dehydratase	protein-coding	1.28140744369137	0.952032083798216	1.0623494248193	1.33460119791258	0.897171182441964	0.911655317890852	1.18804496662804	0.703639608077371	1.04122270995745	1.0202558293221	1.2452549190976	0.943198993840405	1.09354733214563	1.13377798800933	0.897171182441964	1.13377798800933	0.812613560554445	0.926143731739316	0.868702139763776	0.614277743242081	0.665686504240161	0.210208099284808	0.695581456960563	0.874300623007196	0.553209946324348	0.488507548239177	0.444517208479669	0.938834312523366	0.741729180798212	0.68631118947535	0.512046642326883	0.429516455891764	0.0820658567978514	0.198829939879819	0.34284494388782	0.575365105476118	0.134676133892637	0.0244014877074807	0.0620513630404476	-1.42490066035659	0.0686894196055983	0.709011822364185	0.281861382794585	0.725636750377634	1
Merged-chr3-54068507-6	chr3	54068333	54068655	+	19.703333	1.00011e+17	Intergenic	Intergenic	-87563	NM_001253683	22066	Mm.10100	NM_016984	ENSMUSG00000027748	Trpc4	CCE1|STRPC4|Trp4|Trrp4	transient receptor potential cation channel, subfamily C, member 4	protein-coding	1.28140744369137	1.55235984770785	0.86619382032866	1.34853515854343	0.215582557560423	0.488507548239177	0.280811078134363	0.00932338409979857	1.59053180962562	1.52010990780134	0.777184472631029	0.443658752143765	1.07720225294871	0.0199385841386724	0.00932338409979857	0.940168269450045	0.473601024122542	0.671116054284948	0.483066967183316	0.771639667201476	0.00932338409979857	0.00932338409979857	0.00557651139010016	0.00557651139010016	0.0751560925974782	0.0119850179704641	0.00932338409979857	0.00760679975029567	0.141598907722678	0.0199385841386724	0.378750102128844	0.00932338409979857	0.0820658567978514	0.641391693778915	0.0119850179704641	0.378750102128844	0.9544151941059	0.0244014877074807	0.0620513630404476	-0.656366134443809	0.685522847272794	1	3.90054977501338	0.207457760755477	0.850969108372271
Merged-chr1-180314259-19	chr1	180313911	180314407	+	18.801052	1.01010011111111e+38	Intergenic	Intergenic	-16317	NM_001081175	320404	Mm.132535	NM_001081175	ENSMUSG00000038855	Itpkb	1110033J02Rik|E130307H12Rik	inositol 1,4,5-trisphosphate 3-kinase B	protein-coding	0.725161531189349	0.607098302841826	0.929923374061988	0.749906445022613	0.215582557560423	0.598129578195579	0.0119850179704641	0.871747970656435	0.0620513630404476	0.677031219339408	0.443658752143765	0.907643610088465	0.599821288293056	0.690097257777185	1.33265852796861	1.08124413037872	1.19189704790159	1.29506794293965	1.32903992255215	1.08721119149195	1.189603381418	0.927571545809102	1.59398139660264	1.40141709759577	1.52645518137106	1.41497463175539	1.39209569357557	1.1992707676709	1.24889258694397	1.42085754975593	1.36049035066748	1.79523842794289	1.63702770294033	1.72574596089913	1.62065967966037	1.24845305969583	1.42085754975593	1.0913428831836	1.37844824432958	-0.430376415028386	0.406751870231651	1	-0.765946216038648	0.0199690750502173	0.387075016134035
Merged-chr8-123823700-3	chr8	123823494	123823797	+	17.996666	1.11e+10	intron (NM_009003, intron 1 of 7)	intron (NM_009003, intron 1 of 7)	17649	NM_009003	19341	Mm.9221	NM_009003	ENSMUSG00000019478	Rab4a	AI848268|Rab4	RAB4A, member RAS oncogene family	protein-coding	0.00932338409979857	0.0199385841386724	0.0199385841386724	0.0326810062159821	1.62848183977586	1.16609340580455	0.280811078134363	1.4165521125652	0.0620513630404476	0.0199385841386724	0.00932338409979857	0.443658752143765	0.0119850179704641	0.0199385841386724	0.00932338409979857	0.00932338409979857	0.0346659350187712	0.0244014877074807	0.0326810062159821	0.00932338409979857	0.539528216054417	0.95534719966722	0.0448302579732339	0.311697443735554	0.0751560925974782	0.0119850179704641	0.233476267992186	0.0940543234666092	0.00557651139010016	0.0199385841386724	0.00760679975029567	0.181828359559535	0.599821288293056	0.42063425769596	0.0119850179704641	0.0199385841386724	0.702009168059454	0.0244014877074807	0.553209946324348	5.11520164646306	0.0240726375886132	0.518066872086021	-1.31529039803389	0.500418582324972	0.995517956562981
Merged-chr3-123416534-1	chr3	123416484	123416584	+	5.96	1e+33	Intergenic	MTD|LTR|ERVL-MaLR	-30379	NM_008939	19142	Mm.9431	NM_008939	ENSMUSG00000027978	Prss12	Bssp-3|motopsin	protease, serine 12 neurotrypsin (motopsin)	protein-coding	0.00932338409979857	0.0199385841386724	0.0199385841386724	0.0326810062159821	0.00932338409979857	0.00932338409979857	0.0119850179704641	0.00932338409979857	0.0620513630404476	0.0199385841386724	0.00932338409979857	0.17423324912104	0.0119850179704641	0.0199385841386724	0.165793864884208	0.00932338409979857	0.0346659350187712	0.0244014877074807	0.0326810062159821	0.00932338409979857	0.155210339898552	1.00793664995794	0.00557651139010016	0.00557651139010016	0.0751560925974782	0.0119850179704641	0.233476267992186	0.00760679975029567	0.084837502437866	0.0199385841386724	0.175207326554884	0.181828359559535	0.0820658567978514	0.00932338409979857	0.34284494388782	0.575365105476118	0.702009168059454	0.445515107608653	0.0620513630404476	3.04259372211929	0.110302995092148	0.792092888433164	3.4961603469745	0.345634576441865	0.933837374944414
Merged-chr2-170436394-37	chr2	170435950	170436873	+	161.064865	1.11111111111111e+38	Intergenic	Intergenic	-8566	NM_029815	76960	Mm.240850	NM_029815	ENSMUSG00000013523	Bcas1	2210416M21Rik|9030223A09Rik|AI841227|NABC1	breast carcinoma amplified sequence 1	protein-coding	1.99897473261488	2.179355128843	2.07358359765162	2.04298690809598	2.05412791956863	2.05579041573935	2.25630715446293	1.8676203599654	2.44916839628896	2.48549832542432	2.6370598269121	2.59379211900414	2.63598616621001	2.61526652505623	2.4438546090159	2.42351397373295	2.48249308902382	2.5272082455745	2.47111137981976	2.54611499290428	2.57236796435995	2.60536740941725	2.33602334040169	2.31636399241337	2.32302700368387	2.40463328080439	2.42447257259716	2.51870851135676	2.48258994179122	2.48113355214258	2.55773442553488	1.57540627711708	1.67750271276698	0.981838637218912	1.13357169366333	0.903282528308353	0.134676133892637	1.04787554624505	1.25178899154337	0.0340302273203965	0.897251413102466	1	0.347658801269773	0.129379405995324	0.768764922708315
Merged-chr4-89979760-1	chr4	89979710	89979810	+	3.65	1e+25	Intergenic	Lx5|LINE|L1	-239060	NM_153102	236537	Mm.214642	NM_153102	ENSMUSG00000070902	Zfp352	2czf48	zinc finger protein 352	protein-coding	0.00932338409979857	0.219128780590327	0.0199385841386724	0.0326810062159821	0.00932338409979857	0.175207326554884	0.280811078134363	0.00932338409979857	0.520946909099747	0.0199385841386724	0.134676133892637	0.00760679975029567	0.27782012043866	0.558394498995649	0.00932338409979857	0.559797456166953	0.0346659350187712	0.0244014877074807	0.0326810062159821	0.00932338409979857	0.00932338409979857	0.210208099284808	0.189466840002454	0.311697443735554	0.0751560925974782	0.0119850179704641	0.00932338409979857	0.0940543234666092	0.281932911669314	0.356401851261549	0.72101498318878	0.00932338409979857	0.0820658567978514	0.00932338409979857	0.34284494388782	0.233476267992186	0.134676133892637	0.663890664626893	0.553209946324348	-1.48319731378027	0.741688040946232	1	1.24744962812606	0.355697672729001	0.937631568768662
Merged-chr15-25403255-1	chr15	25403205	25403305	+	4.66	100000000000	intron (NM_027395, intron 1 of 1)	MLT1B|LTR|ERVL-MaLR	10509	NM_027395	70350	Mm.29586	NM_027395	ENSMUSG00000045763	Basp1	2610024P12Rik|CAP-23|CAP23|Ckap3|NAP-22|NAP22	brain abundant, membrane attached signal protein 1	protein-coding	0.749906445022613	0.0199385841386724	0.346312387520258	0.618664703665152	0.102734714849592	0.00932338409979857	0.0119850179704641	0.544722286593575	0.0620513630404476	0.345143858159578	0.266796165266322	0.0540990347892632	0.476930721574371	0.23761812796359	0.165793864884208	0.378750102128844	0.0346659350187712	0.0244014877074807	0.0326810062159821	0.00932338409979857	0.665686504240161	0.00932338409979857	0.00557651139010016	0.0940543234666092	0.0751560925974782	0.0119850179704641	0.00932338409979857	0.00760679975029567	0.429516455891764	0.0199385841386724	0.0381715905868842	0.00932338409979857	0.0820658567978514	0.198829939879819	0.0119850179704641	0.233476267992186	0.134676133892637	0.0244014877074807	0.0620513630404476	0.517342249178713	0.843237495194691	1	1.64636485588231	0.496135234738079	0.99496810670914
Merged-chr6-144755698-1	chr6	144755648	144755748	+	1.98	1e+24	Intergenic	Intergenic	82830	NR_040519	66760	Mm.233631	NR_040519	ENSMUSG00000085785	Sox5os3	4933425H06Rik	SRY (sex determining region Y)-box 5, opposite strand 3	ncRNA	0.00932338409979857	0.0199385841386724	0.0199385841386724	0.0326810062159821	0.00932338409979857	0.00932338409979857	0.0119850179704641	0.288448175604311	0.380760741805146	0.0199385841386724	0.134676133892637	0.00760679975029567	0.476930721574371	0.0199385841386724	0.00932338409979857	0.00932338409979857	0.0346659350187712	0.0244014877074807	0.0326810062159821	0.00932338409979857	0.00932338409979857	0.390170101337298	0.00557651139010016	0.00557651139010016	0.0751560925974782	0.0119850179704641	0.00932338409979857	0.00760679975029567	0.654283345820863	0.544722286593575	0.00760679975029567	0.181828359559535	0.0820658567978514	0.00932338409979857	0.34284494388782	0.0199385841386724	0.702009168059454	0.0244014877074807	0.0620513630404476	2.63618441569591	0.597628107358771	1	4.63309344143206	0.114949957177223	0.747158162149549
Merged-chr11-30188589-2	chr11	30188529	30188659	+	5.735	1e+21	intron (NM_175836, intron 1 of 34)	B3|SINE|B2	9663	NM_009260	20742	Mm.123110	NM_009260	ENSMUSG00000020315	Sptbn1	9930031C03Rik|AL033301|SPTB2|Spnb-2|Spnb2|elf1|elf3|mKIAA4049	spectrin beta, non-erythrocytic 1	protein-coding	0.649691699734329	0.0199385841386724	0.0199385841386724	0.805757086550055	0.598129578195579	0.309531669541867	0.0119850179704641	0.288448175604311	0.65260339228053	0.54881067829073	0.266796165266322	0.00760679975029567	0.733903681061611	0.484183400254559	0.68631118947535	0.00932338409979857	0.0346659350187712	0.0244014877074807	0.483066967183316	0.00932338409979857	0.00932338409979857	0.00932338409979857	0.34284494388782	0.0940543234666092	0.0751560925974782	0.0119850179704641	0.444517208479669	0.215582557560423	0.141598907722678	0.544722286593575	0.34054016877292	1.05125834873312	0.0820658567978514	0.920493695595725	0.817666023150535	0.903282528308353	0.9544151941059	0.663890664626893	0.553209946324348	-3.73016472077018	0.299358708674017	1	0.745605574531392	0.504475475845256	0.997125433133994
Merged-chr6-54698309-4	chr6	54698215	54698397	+	11.5675	1.01e+21	intron (NM_001289740, intron 2 of 2)	intron (NM_001289740, intron 2 of 2)	16682	NM_001289740	68235	Mm.233860	NM_026629	ENSMUSG00000038065	Mturn	2410066E13Rik|AI448550|B230212L03Rik	maturin, neural progenitor differentiation regulator homolog (Xenopus)	protein-coding	0.00932338409979857	0.0199385841386724	0.0199385841386724	0.0326810062159821	0.215582557560423	0.00932338409979857	0.280811078134363	0.00932338409979857	0.0620513630404476	0.0199385841386724	0.00932338409979857	0.17423324912104	0.0119850179704641	0.0199385841386724	0.382157546247578	0.00932338409979857	0.0346659350187712	0.0244014877074807	0.0326810062159821	0.00932338409979857	0.155210339898552	0.390170101337298	0.394568655986143	0.415411584884575	0.0751560925974782	0.275430426290908	0.00932338409979857	0.00760679975029567	0.500884866567804	0.356401851261549	0.00760679975029567	1.03522000394152	0.847098531375322	1.26122177043828	1.36901283506102	1.05930561442089	1.2172993382192	0.663890664626893	1.06918086986894	0.505239818086495	0.999999999999998	1	-0.330699075185279	0.984635169072863	1
Merged-chr6-140661326-2	chr6	140661259	140661410	+	11.505	1.001e+10	intron (NM_009637, intron 8 of 8)	intron (NM_009637, intron 8 of 8)	34449	NM_001309436	11569	Mm.86453	NM_009637	ENSMUSG00000030232	Aebp2	AU023766|B230313N05Rik	AE binding protein 2	protein-coding	0.00932338409979857	0.523466855698508	0.689511446852129	0.0326810062159821	0.727265029798744	0.309531669541867	1.22693540396438	1.1711710174258	0.380760741805146	0.345143858159578	0.466684697887424	0.00760679975029567	0.27782012043866	0.558394498995649	0.68631118947535	0.233476267992186	0.473601024122542	0.0244014877074807	0.483066967183316	0.581574354495984	0.539528216054417	0.00932338409979857	0.0448302579732339	0.00557651139010016	0.0751560925974782	0.275430426290908	0.444517208479669	0.00760679975029567	0.00932338409979857	0.0199385841386724	0.512046642326883	0.00932338409979857	0.599821288293056	0.42063425769596	0.34284494388782	0.0199385841386724	0.702009168059454	0.279567551777268	0.553209946324348	-0.0310667290063115	1	1	1.80878384172536	0.574829557455661	1
Merged-chr5-142935803-12	chr5	142935696	142935901	+	18.720833	1.11000100011101e+21	Intergenic	LTR33B|LTR|ERVL	-24557	NM_007984	14086	Mm.289707	NM_007984	ENSMUSG00000029581	Fscn1	AI663989|Fan1|fascin-1	fascin homolog 1, actin bundling protein (Strongylocentrotus purpuratus)	protein-coding	0.991110350834824	0.917344771443528	0.929923374061988	1.02100520133537	1.19374241835426	0.976334061146363	1.30133264260904	1.19791567102989	0.0620513630404476	0.677031219339408	0.760794236402048	0.725543502388253	0.773022065213594	0.690097257777185	0.967736287836064	0.812613560554445	0.473601024122542	0.671116054284948	0.984155688648163	0.741729180798212	0.773022065213594	0.654283345820863	0.881616949508853	0.476930721574371	0.773022065213594	0.858093881893908	0.736775770878233	0.34054016877292	0.633821384924894	0.68631118947535	0.466684697887424	1.536998952966	1.49972123238704	1.56170804682033	1.46834997266914	1.44974321627435	1.10885038381495	1.57445923287211	1.49575417891074	-0.116961535945889	1	1	-0.474282230632219	0.610915860786461	1
Merged-chr14-64128223-13	chr14	64128139	64128297	+	9.593077	1.1001001100001e+34	intron (NM_001253712, intron 5 of 5)	intron (NM_001253712, intron 5 of 5)	23895	NM_028525	73382	Mm.481055	NM_028525	ENSMUSG00000021966	Prss52	1700049K14Rik|Tesp3	protease, serine 52	protein-coding	0.68631118947535	0.695581456960563	0.86619382032866	0.695581456960563	0.938834312523366	0.837498895275809	0.886893833111307	1.05417733121464	0.858756164994939	0.677031219339408	1.07991274878452	0.826403855901872	1.01904531724701	0.86619382032866	0.717484570620051	0.846547244821697	0.674323280840426	0.671116054284948	0.868702139763776	0.948999211557802	0.716946877958694	1.28564508062402	0.913238218090472	0.68631118947535	1.01818514064442	0.611245272874197	0.864452914716595	0.728076202441744	0.429516455891764	0.788304643199328	0.42063425769596	1.18615613086362	0.847098531375322	1.15456907027852	1.26548718435585	1.29060391602035	1.04706423553067	1.00387763111604	0.963709968025386	1.18500020906996	0.0674168179991663	0.705180836091912	-0.711119152241793	0.215558261896451	0.857179039529484
Merged-chr12-99287392-3	chr12	99287127	99287514	+	10.386666	1e+21	intron (NM_183186, intron 4 of 5)	intron (NM_183186, intron 4 of 5)	-124512	NR_038130	67639	Mm.87374	NR_038130		4930474N09Rik	-	RIKEN cDNA 4930474N09 gene	ncRNA	0.444517208479669	0.0199385841386724	0.0199385841386724	0.443658752143765	0.429516455891764	0.175207326554884	0.608582102206327	0.703639608077371	0.718712171071084	0.54881067829073	0.266796165266322	0.17423324912104	0.27782012043866	0.0199385841386724	0.789626183028141	0.774582994662855	0.911655317890852	0.0244014877074807	0.0326810062159821	0.345143858159578	0.539528216054417	0.00932338409979857	0.496104039478313	0.818385676318896	0.916318205716447	0.0119850179704641	0.233476267992186	0.34054016877292	0.654283345820863	0.0199385841386724	0.34054016877292	1.21820358359625	1.20198598383086	1.33719588100879	1.30021980430672	0.995728266008592	0.9544151941059	0.663890664626893	0.0620513630404476	-1.7624519315066	0.0895812800190264	0.756377695326805	-0.943037649624088	0.226892785101531	0.86553585492846
Merged-chr3-96427486-7	chr3	96427404	96427591	+	13.674286	1.00001010000101e+33	Intergenic	Intergenic	-12664	NR_001579	21748		NR_001579	ENSMUSG00000064796	Terc	mTER|mTR	telomerase RNA component	ncRNA	0.649691699734329	0.378750102128844	0.558394498995649	0.618664703665152	0.703639608077371	0.649691699734329	0.940168269450045	0.914979153232913	0.0620513630404476	0.677031219339408	0.676437171517561	0.00760679975029567	0.599821288293056	0.484183400254559	0.789626183028141	0.881190014309572	0.812613560554445	1.00547527472388	0.483066967183316	0.547004231757686	0.363859968565408	1.11971952608019	0.695581456960563	0.311697443735554	0.0751560925974782	0.922034552850826	0.801513874666575	0.844448885499102	0.741729180798212	0.544722286593575	0.72101498318878	1.34339721765116	0.847098531375322	1.47563134606937	1.43017818270993	1.30734185435044	1.10885038381495	0.279567551777268	1.06918086986894	0.0336776367010094	1	1	1.10048164767049	0.0693043293002833	0.645729427402287
Merged-chr1-87026145-6	chr1	87026083	87026206	+	7.356667	1.00100001e+34	intron (NM_153530, intron 14 of 20)	Lx8b|LINE|L1	63784	NM_007433	11650	Mm.195224	NM_007433	ENSMUSG00000026246	Alppl2	Akp5|C77216|D1Ertd816e|EAP	alkaline phosphatase, placental-like 2	protein-coding	0.00932338409979857	0.378750102128844	0.689511446852129	0.0326810062159821	0.703639608077371	0.175207326554884	0.984155688648163	0.00932338409979857	0.858756164994939	0.915922165298707	0.846547244821697	0.975810253291411	0.773022065213594	0.558394498995649	0.382157546247578	0.990218112265388	0.0346659350187712	0.445515107608653	0.868702139763776	0.922034552850826	0.248102357303642	0.95534719966722	0.586547526070671	0.311697443735554	0.553209946324348	0.275430426290908	0.663890664626893	0.791561163439666	0.500884866567804	0.941952633185069	0.175207326554884	0.575365105476118	0.0820658567978514	0.198829939879819	0.924319761803332	0.575365105476118	0.134676133892637	1.0913428831836	0.803558541022243	0.845135355433086	0.347161860581886	1	0.847716316352531	0.316256032646655	0.924208324058826
Merged-chr2-38712692-1	chr2	38712642	38712742	+	4.62	1e+32	promoter-TSS (NM_001316687)	promoter-TSS (NM_001316687)	-458	NM_001316687	26423	Mm.31387	NM_139051	ENSMUSG00000026751	Nr5a1	Ad4BP|ELP|ELP-3|Ftz-F1|Ftzf1|SF-1|SF1|STF-1	nuclear receptor subfamily 5, group A, member 1	protein-coding	0.181828359559535	0.378750102128844	0.0199385841386724	0.0326810062159821	0.00932338409979857	0.00932338409979857	0.0119850179704641	0.288448175604311	0.520946909099747	0.0199385841386724	0.00932338409979857	0.00760679975029567	0.0119850179704641	0.558394498995649	0.382157546247578	0.00932338409979857	0.0346659350187712	0.0244014877074807	0.0326810062159821	0.00932338409979857	1.12677552178192	0.00932338409979857	0.266796165266322	0.00557651139010016	0.0751560925974782	0.0119850179704641	0.444517208479669	0.00760679975029567	0.0381715905868842	0.0199385841386724	0.00760679975029567	0.181828359559535	0.0820658567978514	0.00932338409979857	0.181828359559535	0.0199385841386724	0.544722286593575	0.0244014877074807	0.0620513630404476	2.48510307380318	0.256372112441808	0.972449717964541	-0.561887742439227	1	1
Merged-chr2-54084291-3	chr2	54084215	54084370	+	10.926666	1e+29	3' UTR (NM_023396, exon 1 of 1)	3' UTR (NM_023396, exon 1 of 1)	1260	NM_023396	67874	Mm.27086	NM_023396	ENSMUSG00000075334	Rprm	2410012A13Rik|Reprimo	reprimo, TP53 dependent G2 arrest mediator candidate	protein-coding	0.886230710650756	0.866500022987809	1.0623494248193	0.547004231757686	0.703639608077371	0.886893833111307	1.00329478447918	0.914979153232913	0.718712171071084	0.77830292239274	0.134676133892637	0.537159814253894	0.27782012043866	0.787223430992218	0.473601024122542	0.6834330030122	0.0346659350187712	0.817320365729263	0.483066967183316	0.547004231757686	0.896434768971748	0.00932338409979857	0.586547526070671	0.68631118947535	1.26645595756359	0.611245272874197	0.567393606745233	0.507682537939329	0.602526878951387	0.356401851261549	0.654283345820863	0.674323280840426	0.0820658567978514	0.198829939879819	0.665686504240161	0.0199385841386724	0.702009168059454	0.886230710650756	0.714973787042936	0.584255767737091	0.68640662286308	1	-0.902559913111928	0.155808122278882	0.803365576471339
Merged-chr2-6533899-1	chr2	6533829	6533969	+	2.88	1e+24	Intergenic	Intergenic	181163	NM_181399	98910	Mm.40673	NM_181399	ENSMUSG00000039046	Usp6nl	AI316785|RNTRE|TRE2NL|mKIAA0019	USP6 N-terminal like	protein-coding	0.00932338409979857	0.0199385841386724	0.0199385841386724	0.0326810062159821	0.00932338409979857	0.175207326554884	0.0119850179704641	0.00932338409979857	0.0620513630404476	0.345143858159578	0.00932338409979857	0.601375682826066	0.0119850179704641	0.0199385841386724	0.165793864884208	0.00932338409979857	0.0346659350187712	0.0244014877074807	0.0326810062159821	0.00932338409979857	0.539528216054417	0.00932338409979857	0.445515107608653	0.00557651139010016	0.0751560925974782	0.0119850179704641	0.00932338409979857	0.0940543234666092	0.898521974996037	0.544722286593575	0.00760679975029567	0.674323280840426	0.0820658567978514	0.502443134973191	0.34284494388782	0.0199385841386724	0.702009168059454	0.279567551777268	0.0620513630404476	1.51320557874627	0.588293821610506	1	1.58287688397145	0.326383969407115	0.929467128050995
Merged-chr4-63548030-12	chr4	63547912	63548154	+	11.936666	1.10100001e+34	intron (NM_024173, intron 1 of 2)	intron (NM_024173, intron 1 of 2)	3268	NM_024173	66290	Mm.371615	NM_024173	ENSMUSG00000039105	Atp6v1g1	1810024D14Rik|AA960677|ATP6J|Atp6g1|VAG1|Vma10	ATPase, H+ transporting, lysosomal V1 subunit G1	protein-coding	1.21833750541257	1.23030280640527	0.689511446852129	1.13394660835587	0.800203298897239	0.787223430992218	0.703639608077371	0.817666023150535	1.11029715505596	1.34118625436244	1.18615613086362	1.40685539556419	1.18237605245038	1.09407394354812	1.02131321994474	1.11971952608019	1.14028243665707	1.00547527472388	0.483066967183316	1.17236841199546	0.896434768971748	1.20315786632091	0.672979446836147	0.818385676318896	1.01818514064442	0.611245272874197	0.833553875853566	1.09513050802796	0.830750958512336	0.87261066058355	0.466684697887424	0.429516455891764	0.0820658567978514	0.00932338409979857	0.34284494388782	0.575365105476118	0.702009168059454	0.663890664626893	0.553209946324348	0.251362227990363	0.716972812413934	1	0.436742786542341	0.594283420038433	1
Merged-chr14-122912131-15	chr14	122912004	122912241	+	9.690667	1.00010111111e+34	intron (NM_145466, intron 1 of 2)	intron (NM_145466, intron 1 of 2)	1043	NM_145466	223267	Mm.379358	NM_145466	ENSMUSG00000041625	Ggact	A2ld1	gamma-glutamylamine cyclotransferase	protein-coding	0.991110350834824	0.952032083798216	0.787223430992218	0.946589731701844	0.956416931748058	0.649691699734329	0.496104039478313	1.1711710174258	1.04122270995745	1.25612927818398	1.09947747259935	0.975810253291411	0.981838637218912	1.39508842330058	0.897171182441964	0.619142333661017	0.674323280840426	1.20315786632091	1.21759112144339	0.886893833111307	0.930266416772501	0.983215822069935	1.10589563213045	0.874300623007196	0.916318205716447	1.28449664529497	1.00329478447918	0.966555695100964	1.02131321994474	1.20385672786332	1.25600593361122	0.817320365729263	1.11643916275318	0.760794236402048	0.75736845669266	1.12569291433794	0.9544151941059	1.17516949917765	0.553209946324348	0.803190816253073	0.17849485697887	0.896295907877073	0.412437945160192	0.292685071334189	0.910752868059928
Merged-chr2-71007124-2	chr2	71007043	71007186	+	9.46	1100	intron (NM_145524, intron 2 of 9)	L1M5|LINE|L1	11260	NM_001110512	228019	Mm.490343	NM_145524	ENSMUSG00000041975	Mettl8	BC004636|Tip	methyltransferase like 8	protein-coding	0.181828359559535	0.0199385841386724	0.0199385841386724	0.0326810062159821	0.00932338409979857	0.00932338409979857	0.280811078134363	0.288448175604311	0.0620513630404476	0.0199385841386724	0.266796165266322	0.00760679975029567	0.0119850179704641	0.0199385841386724	0.382157546247578	0.473601024122542	0.0346659350187712	0.0244014877074807	0.0326810062159821	0.00932338409979857	0.539528216054417	0.00932338409979857	0.0448302579732339	0.0940543234666092	0.0751560925974782	0.275430426290908	0.00932338409979857	0.00760679975029567	0.00557651139010016	0.356401851261549	0.00760679975029567	0.674323280840426	0.0820658567978514	0.641391693778915	0.466684697887424	0.844448885499102	0.702009168059454	1.15972663651665	1.39010702985112	-0.253420768214097	1	1	-0.581292117272199	1	1
Merged-chr4-7854711-1	chr4	7854661	7854761	+	6.02	1e+28	Intergenic	Intergenic	294023	NR_040645	71510	Mm.410775	NR_040645	ENSMUSG00000086070	8430436N08Rik	-	RIKEN cDNA 8430436N08 gene	ncRNA	0.523466855698508	0.0199385841386724	0.787223430992218	0.443658752143765	0.763161002931978	0.760794236402048	0.280811078134363	0.00932338409979857	0.0620513630404476	0.345143858159578	0.266796165266322	0.00760679975029567	0.695581456960563	0.0199385841386724	0.00932338409979857	0.233476267992186	0.473601024122542	0.0244014877074807	0.0326810062159821	0.547004231757686	0.466684697887424	0.654283345820863	0.523466855698508	0.595650206564165	0.0751560925974782	0.858093881893908	0.77830292239274	0.416396401079672	0.580306907225449	0.356401851261549	0.466684697887424	0.575365105476118	0.599821288293056	0.198829939879819	0.544722286593575	0.575365105476118	0.134676133892637	0.445515107608653	0.0620513630404476	1.98974305361338	0.191596490641265	0.912347067233754	0.305866856694948	0.706083069223499	1
Merged-chr4-151302336-17	chr4	151302214	151302445	+	10.211177	1.0001001101101e+38	intron (NM_001081557, intron 5 of 23)	intron (NM_001081557, intron 5 of 23)	212759	NM_001308446	105704528	Mm.415128	NM_001308446		Gm13090	OTTMUSG00000010356	predicted gene 13090	protein-coding	1.19776874303654	1.08721119149195	0.86619382032866	1.34853515854343	1.06994150291474	0.886893833111307	1.21488645200369	1.34627706465885	1.04122270995745	1.2127362566718	1.02516711725946	1.15576865298072	1.01904531724701	1.01818514064442	1.14799681555904	1.23030280640527	1.05661480367756	1.14271974647034	0.714973787042936	1.15332535550558	1.15972663651665	1.0584739076696	0.996603363576903	0.818385676318896	0.773022065213594	1.28449664529497	1.19602257230254	0.576099597308157	1.00547527472388	1.13697711760503	1.15849226213804	1.11166789793093	1.23833610186217	0.877441655629133	1.00494803987991	0.952032083798216	0.134676133892637	0.0244014877074807	0.0620513630404476	0.00773596764001581	1	1	0.409757797319149	0.420336035628436	0.969280150121002
Merged-chr9-11604621-6	chr9	11604551	11604729	+	9.591667	1.00000001001e+27	Intergenic	Intergenic	-699865	NM_001170787	244682	Mm.187021	NM_001033359	ENSMUSG00000039488	Cntn5	6720426O10Rik|A830025P08Rik|Gm507|NB-2	contactin 5	protein-coding	0.311697443735554	0.0199385841386724	0.0199385841386724	0.443658752143765	0.727265029798744	1.08384019721051	0.608582102206327	0.288448175604311	0.520946909099747	0.77830292239274	0.34284494388782	0.443658752143765	0.0119850179704641	0.991110350834824	0.00932338409979857	0.473601024122542	0.674323280840426	0.760794236402048	0.483066967183316	0.614277743242081	0.857724253110303	0.654283345820863	0.695581456960563	0.476930721574371	0.553209946324348	0.611245272874197	1.04060901440819	0.34054016877292	0.799340954666359	0.68631118947535	0.630651307884533	0.999260793452567	0.847098531375322	1.23379804263553	1.0623494248193	1.21612915615034	0.702009168059454	0.886230710650756	0.963709968025386	1.54358588647867	0.172663785916489	0.887411026428821	0.369099340648237	0.62163750160063	1
Merged-chr4-133533075-1	chr4	133533025	133533125	+	2.88	1e+24	intron (NM_010948, intron 7 of 7)	intron (NM_010948, intron 7 of 7)	12952	NM_010948	18221	Mm.69	NM_010948	ENSMUSG00000028851	Nudc	SIG-92|Silg92	nuclear distribution gene C homolog (Aspergillus)	protein-coding	0.00932338409979857	0.0199385841386724	0.558394498995649	0.0326810062159821	0.215582557560423	0.00932338409979857	0.0119850179704641	0.288448175604311	0.0620513630404476	0.198829939879819	0.00932338409979857	0.443658752143765	0.0119850179704641	0.0199385841386724	0.165793864884208	0.233476267992186	0.0346659350187712	0.445515107608653	0.0326810062159821	0.00932338409979857	0.00932338409979857	0.00932338409979857	0.00557651139010016	0.595650206564165	0.0751560925974782	0.0119850179704641	0.00932338409979857	0.0326810062159821	0.898521974996037	0.0199385841386724	0.00760679975029567	0.181828359559535	0.599821288293056	0.00932338409979857	0.0119850179704641	0.0199385841386724	0.134676133892637	0.0244014877074807	0.714973787042936	-2.76209661685412	0.530075812030842	1	0.86469537341694	0.689515121888004	1
Merged-chr14-77033548-23	chr14	77033357	77033708	+	22.655653	1.11111111111111e+38	intron (NM_172488, intron 4 of 7)	intron (NM_172488, intron 4 of 7)	3085	NM_172488	210808	Mm.89278	NM_172488	ENSMUSG00000044350	Lacc1	9030625A04Rik	laccase (multicopper oxidoreductase) domain containing 1	protein-coding	0.00932338409979857	0.378750102128844	0.346312387520258	0.0326810062159821	1.06994150291474	0.976334061146363	0.940168269450045	0.817666023150535	0.520946909099747	0.54881067829073	1.57635922809081	1.08905205833636	1.33108645514298	1.40944480271256	1.37639991353108	1.38629646767239	1.2127362566718	1.33627699609724	1.41890179078856	1.70252045177574	1.48461830862514	1.74854024005677	1.40964637976664	1.29506794293965	1.42340298540192	1.45036448379359	1.503962233812	1.74002825647159	1.54937040419343	1.53337730395858	1.66691813571724	1.07128688518498	0.847098531375322	1.00494803987991	0.874300623007196	1.46205909157352	1.4698458099187	1.39706979350145	1.14028243665707	1.06198793855667	0.005989469223935	0.301997497202281	0.823712873005305	0.0178793911190175	0.366508372906825
Merged-chr9-44571190-7	chr9	44570803	44571421	+	97.700005	1.011e+21	Intergenic	Intergenic	-33780	NM_001110826	13209	Mm.267061	NM_007841	ENSMUSG00000032097	Ddx6	1110001P04Rik|E230023J21Rik|HLR2|mRCK/P54|p54|rck	DEAD (Asp-Glu-Ala-Asp) box polypeptide 6	protein-coding	0.311697443735554	0.378750102128844	0.689511446852129	0.0326810062159821	0.703639608077371	0.309531669541867	0.280811078134363	0.288448175604311	0.0620513630404476	0.915922165298707	0.760794236402048	0.443658752143765	0.27782012043866	0.368794021266208	0.717484570620051	0.473601024122542	0.0346659350187712	0.0244014877074807	0.0326810062159821	0.547004231757686	0.995728266008592	0.00932338409979857	0.586547526070671	0.476930721574371	0.553209946324348	0.0119850179704641	0.233476267992186	0.0940543234666092	1.12515954179338	0.788304643199328	0.00760679975029567	1.65291753409026	1.42425692174669	1.55855762054553	1.64316530676582	2.01621946370638	1.97754492773102	2.1776461643763	2.20255530911129	0.79739464711385	0.500855440316157	1	0.711203820557729	0.549657971991685	1
Merged-chr19-12576875-25	chr19	12576716	12577033	+	15.9564	1.11110011001111e+38	intron (NM_026640, intron 1 of 3)	intron (NM_026640, intron 1 of 3)	3349	NM_026640	107373	Mm.1643	NM_026640	ENSMUSG00000024691	Fam111a	4632417K18Rik|AW413625	family with sequence similarity 111, member A	protein-coding	1.57014663245584	1.23030280640527	1.088480180098	1.58431042430996	0.763161002931978	0.837498895275809	0.886893833111307	0.641391693778915	1.16986963819295	1.0202558293221	1.27589942121792	1.27449489526445	1.36049035066748	1.09407394354812	1.14799681555904	1.18677511267004	1.05661480367756	1.29506794293965	1.32903992255215	1.2755527767889	1.189603381418	1.00793664995794	1.12552643584784	0.818385676318896	0.553209946324348	0.922034552850826	1.04060901440819	1.00133759666144	1.20503884599335	1.26000456316553	1.11643916275318	1.19776874303654	1.42425692174669	1.2452549190976	1.30021980430672	1.46205909157352	1.36674146137741	1.73602811191492	1.68386467040351	0.266414924135463	0.621747623949742	1	0.658925969946444	0.0976775254506022	0.714343323632187
Merged-chr8-39020016-2	chr8	39019965	39020067	+	4.61	1.01e+32	intron (NM_030254, intron 1 of 7)	intron (NM_030254, intron 1 of 7)	14149	NM_030254	80286	Mm.272722	NM_030254		Tusc3	AU022242|BC003311|N33	tumor suppressor candidate 3	protein-coding	0.00932338409979857	0.378750102128844	0.346312387520258	0.0326810062159821	0.00932338409979857	0.175207326554884	0.0119850179704641	0.288448175604311	0.0620513630404476	0.345143858159578	0.134676133892637	0.537159814253894	0.27782012043866	0.0199385841386724	0.382157546247578	0.00932338409979857	0.0346659350187712	0.0244014877074807	0.483066967183316	0.00932338409979857	1.12677552178192	0.00932338409979857	0.832143282996784	0.0940543234666092	0.916318205716447	0.488507548239177	0.663890664626893	0.215582557560423	0.34284494388782	0.0199385841386724	0.42063425769596	0.00932338409979857	0.0820658567978514	0.502443134973191	0.0119850179704641	0.504934915203365	0.134676133892637	0.0244014877074807	0.0620513630404476	2.48510268205265	0.256371482797613	0.972449717964541	-1.30055125079807	0.147695388974078	0.792854745188401
Merged-chr10-68442948-39	chr10	68442791	68443172	+	41.68359	1.11111111111111e+38	intron (NM_028491, intron 5 of 7)	intron (NM_028491, intron 5 of 7)	98894	NM_028491	73287	Mm.141830	NM_028491	ENSMUSG00000019945	1700040L02Rik	-	RIKEN cDNA 1700040L02 gene	protein-coding	1.89874617777828	2.02058705589308	1.83621382623985	1.90828549063526	1.29506794293965	1.41842954057982	1.46898061830147	1.26645595756359	1.7888580969195	1.96826711638987	1.69419827503594	1.83184692687501	1.81289133047419	1.58215124194971	1.74563212323461	1.80900784900849	1.7500646328827	1.57463775531832	1.71178595967244	1.64831123908616	1.54937040419343	1.39783200277531	1.6581971477152	1.7044789869183	1.74447127883941	1.61700213933595	1.70945227398348	1.52564178946575	1.49565167479943	1.6103329878926	1.59866534013261	1.66743772260535	1.53089129136282	1.79337951106513	1.80145440842523	1.84865271773468	1.94054512168582	1.78566011717713	1.65722501083747	-0.747229833244671	0.0232806259594984	0.51551494960675	-0.530260746352238	0.0418682606273801	0.535374216388003
Merged-chr11-111690097-1	chr11	111690047	111690147	+	5.75	1000000000	Intergenic	Intergenic	623933	NM_008425	16518	Mm.4951	NM_008425	ENSMUSG00000041695	Kcnj2	IRK1|Kcnf1|Kir2.1	potassium inwardly-rectifying channel, subfamily J, member 2	protein-coding	0.311697443735554	0.523466855698508	0.0199385841386724	0.443658752143765	0.826403855901872	0.175207326554884	0.165793864884208	0.150258427120233	0.380760741805146	0.0199385841386724	0.266796165266322	0.17423324912104	0.0119850179704641	0.558394498995649	0.00932338409979857	0.233476267992186	0.0346659350187712	0.0244014877074807	0.0326810062159821	0.181828359559535	0.00932338409979857	0.210208099284808	0.266796165266322	0.00557651139010016	0.0751560925974782	0.0119850179704641	0.00932338409979857	0.215582557560423	0.00760679975029567	0.0199385841386724	0.00760679975029567	0.429516455891764	0.0820658567978514	0.00932338409979857	0.789155114051961	0.0199385841386724	0.134676133892637	0.445515107608653	0.0620513630404476	0.532532948084128	1	1	-0.312574234761081	1	1
Merged-chr8-122896799-2	chr8	122896748	122896850	+	5.695	11	intron (NR_037865, intron 8 of 13)	intron (NR_037865, intron 8 of 13)	48425	NM_007662	12555	Mm.1976	NM_007662	ENSMUSG00000031962	Cdh15	AI323380|Cdh14|Mcad	cadherin 15	protein-coding	0.181828359559535	0.378750102128844	0.0199385841386724	0.0326810062159821	0.00932338409979857	0.00932338409979857	0.0119850179704641	0.871747970656435	0.718712171071084	0.0199385841386724	0.382157546247578	0.826403855901872	0.27782012043866	0.368794021266208	0.382157546247578	0.233476267992186	0.0346659350187712	0.0244014877074807	0.483066967183316	0.00932338409979857	0.00932338409979857	0.00932338409979857	0.127885933302649	0.0199385841386724	0.0751560925974782	0.0119850179704641	0.233476267992186	0.215582557560423	0.0199385841386724	0.544722286593575	0.102734714849592	0.674323280840426	0.0820658567978514	0.877441655629133	0.990218112265388	0.952032083798216	0.9544151941059	0.952032083798216	0.553209946324348	-3.24001411710046	0.302393725080277	1	0.8104102952198	0.601016895924418	1
Merged-chr2-90503498-20	chr2	90503197	90503757	+	28.4415	1.0000000101e+34	intron (NM_008982, intron 1 of 23)	intron (NM_008982, intron 1 of 23)	-24303	NM_001135657	19271	Mm.330393	NM_008982	ENSMUSG00000025314	Ptprj	AI450271|BET|Byp|CD148|DEP-1|PTPbeta2|Ptpb2|RPTPJ|Scc-1|Scc1	protein tyrosine phosphatase, receptor type, J	protein-coding	1.79233370168619	1.72709121110419	1.67364285743347	1.75865130323773	2.08238579080731	2.07340985059403	1.88404502569208	1.996824464992	1.61215659746846	1.43283241019573	1.26280360445866	1.40685539556419	1.53028843309988	1.63524863516914	0.646656969855628	0.990218112265388	1.02319159650076	1.14271974647034	1.15065410399229	1.2821941298783	1.09407394354812	0.654283345820863	0.815699887126476	1.00133759666144	0.916318205716447	0.922034552850826	0.864452914716595	1.12399796919738	1.38323479641997	1.06602906180811	0.925626789493564	0.920493695595725	1.27008235255825	0.933325158385489	1.04375601398514	1.03761883466329	1.04706423553067	1.38963226289095	1.25178899154337	0.826784173055525	0.247722963389735	0.962930543118928	0.904636948432011	0.0728272030495775	0.656027117440162
Merged-chr13-30694819-2	chr13	30694768	30694871	+	4.745	1e+26	intron (NM_001037955, intron 3 of 6)	intron (NM_001037955, intron 3 of 6)	34760	NM_134068	105352	Mm.289646	NM_134068	ENSMUSG00000069255	Dusp22	JKAP|JSP1|LMW-DSP2|MKPX	dual specificity phosphatase 22	protein-coding	0.390170101337298	0.0199385841386724	0.346312387520258	0.443658752143765	0.345143858159578	0.00932338409979857	0.0119850179704641	0.00932338409979857	0.0620513630404476	0.345143858159578	0.34284494388782	0.443658752143765	0.27782012043866	0.0199385841386724	0.646656969855628	0.559797456166953	0.473601024122542	0.445515107608653	0.714973787042936	0.00932338409979857	0.00932338409979857	0.654283345820863	0.00557651139010016	0.595650206564165	0.0751560925974782	0.488507548239177	0.444517208479669	0.635428972424303	0.141598907722678	0.356401851261549	0.466684697887424	0.515058749299267	0.847098531375322	0.920493695595725	0.34284494388782	0.504934915203365	0.86619382032866	0.663890664626893	0.553209946324348	-1.06657344389632	0.567974719574441	1	1.11299741842607	0.321839874332834	0.927104070061543
Merged-chr14-51470283-2	chr14	51470227	51470339	+	9.585	1.0001e+16	Intergenic	L1_Mus3|LINE|L1	18321	NM_009486	22301	Mm.482572	NM_009486	ENSMUSG00000070448	Vmn2r89	V2r10|V2r11	vomeronasal 2, receptor 89	protein-coding	0.523466855698508	0.607098302841826	0.787223430992218	0.443658752143765	0.00932338409979857	0.175207326554884	0.280811078134363	0.00932338409979857	0.520946909099747	1.10589563213045	0.539528216054417	0.785495801427898	0.830416788118477	0.991110350834824	0.165793864884208	0.098429838144832	0.674323280840426	0.760794236402048	0.483066967183316	0.581574354495984	0.00932338409979857	0.210208099284808	0.0119850179704641	0.476930721574371	0.553209946324348	0.611245272874197	0.567393606745233	0.475993829478635	0.602526878951387	0.0199385841386724	0.544722286593575	0.00932338409979857	0.0820658567978514	0.00932338409979857	0.0119850179704641	0.378750102128844	0.134676133892637	0.0244014877074807	0.0620513630404476	0.0134923762540228	1	1	0.883439795936916	0.613441776153984	1
Merged-chr13-102708843-1	chr13	102708793	102708893	+	2.52	1e+24	Intergenic	Intergenic	15285	NM_008533	17079	Mm.373974	NM_008533	ENSMUSG00000021624	Cd180	F630107B15|Ly78|RP105	CD180 antigen	protein-coding	0.181828359559535	0.0199385841386724	0.346312387520258	0.443658752143765	0.00932338409979857	0.00932338409979857	0.0119850179704641	0.00932338409979857	0.0620513630404476	0.0199385841386724	0.00932338409979857	0.00760679975029567	0.0119850179704641	0.0199385841386724	0.165793864884208	0.00932338409979857	0.0346659350187712	0.0244014877074807	0.0326810062159821	0.00932338409979857	0.155210339898552	0.496104039478313	0.00557651139010016	0.00557651139010016	0.0751560925974782	0.0119850179704641	0.00932338409979857	0.215582557560423	0.799340954666359	0.0199385841386724	0.175207326554884	0.00932338409979857	0.0820658567978514	0.198829939879819	0.0119850179704641	0.504934915203365	0.134676133892637	0.0244014877074807	0.0620513630404476	1.64121478381734	0.495445518019539	1	4.87526141891854	0.0628133163836593	0.623019388556063
Merged-chr16-90364525-4	chr16	90364421	90364661	+	8.6975	1e+25	Intergenic	LTR16B2|LTR|ERVL	-21856	NM_015755	26559	Mm.125874	NM_015755	ENSMUSG00000053414	Hunk	Bstk1|Mak-v	hormonally upregulated Neu-associated kinase	protein-coding	0.181828359559535	0.219128780590327	0.929923374061988	0.0326810062159821	0.938834312523366	1.35729388944404	1.05960796120883	1.1711710174258	0.0620513630404476	0.0199385841386724	0.466684697887424	0.725543502388253	0.476930721574371	0.690097257777185	0.00932338409979857	0.940168269450045	0.911655317890852	0.0244014877074807	0.714973787042936	0.715848723966044	0.00932338409979857	0.210208099284808	0.586547526070671	0.818385676318896	0.553209946324348	0.714973787042936	0.567393606745233	0.783848816733813	0.773895541194003	1.06602906180811	1.03785549481834	0.429516455891764	0.599821288293056	0.00932338409979857	0.665686504240161	0.0199385841386724	0.134676133892637	0.663890664626893	0.0620513630404476	-1.09604193906516	0.34022750199663	1	1.00184316853821	0.0579105835568061	0.605896865432966
Merged-chr10-85925959-1	chr10	85925909	85926009	+	6.92	1	Intergenic	Lx9|LINE|L1	-2532	NM_001163614	67341	Mm.382315	NM_001163614		Ascl4	1700054F16Rik|bHLHa44	achaete-scute complex homolog 4 (Drosophila)	protein-coding	0.00932338409979857	0.0199385841386724	0.0199385841386724	0.0326810062159821	0.00932338409979857	0.175207326554884	0.0119850179704641	0.00932338409979857	0.0620513630404476	0.0199385841386724	0.00932338409979857	0.17423324912104	0.0119850179704641	0.0199385841386724	0.284629324193249	0.00932338409979857	0.0346659350187712	0.0244014877074807	0.0326810062159821	0.00932338409979857	0.00932338409979857	0.00932338409979857	0.445515107608653	0.0940543234666092	0.773022065213594	0.0119850179704641	0.233476267992186	0.00760679975029567	0.00557651139010016	0.0199385841386724	0.00760679975029567	0.715848723966044	0.847098531375322	0.835414532114563	1.00494803987991	0.693138471498439	0.134676133892637	0.445515107608653	0.0620513630404476	-2.64613258386006	0.583757943587241	1	-3.27713824336676	0.0685006133170703	0.642860009055234
Merged-chr5-80942485-1	chr5	80942435	80942535	+	4.66	1e+25	Intergenic	Intergenic	-79108	NM_198702	319387	Mm.273631	NM_198702	ENSMUSG00000037605	Adgrl3	5430402I23Rik|CIRL-3|D130075K09Rik|Gm1379|LEC3|Lphn3|mKIAA0768	adhesion G protein-coupled receptor L3	protein-coding	0.00932338409979857	0.0199385841386724	0.0199385841386724	0.0326810062159821	0.00932338409979857	0.00932338409979857	0.280811078134363	0.00932338409979857	0.0620513630404476	0.0199385841386724	0.00932338409979857	0.00760679975029567	0.0119850179704641	0.0199385841386724	0.00932338409979857	0.00932338409979857	0.0346659350187712	0.0244014877074807	0.0326810062159821	0.00932338409979857	0.00932338409979857	0.00932338409979857	0.00557651139010016	0.0940543234666092	0.0751560925974782	0.0119850179704641	0.00932338409979857	0.00760679975029567	0	0.0199385841386724	0.87892440467162	0.00932338409979857	0.0820658567978514	0.00932338409979857	0.0119850179704641	0.0199385841386724	0.134676133892637	0.0244014877074807	0.553209946324348	0	1	1	2.37625018652347	0.350515541617308	0.935326364048388
Merged-chr19-38031510-1	chr19	38031460	38031560	+	6.13	1000000000	intron (NM_001099634, intron 1 of 52)	intron (NM_001099634, intron 1 of 52)	12067	NM_001099634	226101	Mm.34674	NM_177035	ENSMUSG00000048612	Myof	2310004N10Rik|2310051D19Rik|E030042N20Rik|Fer1l3	myoferlin	protein-coding	0.181828359559535	0.0199385841386724	0.346312387520258	0.311697443735554	0.847098531375322	0.396730729978452	0.608582102206327	0.955054848982239	0.0620513630404476	0.0199385841386724	0.00932338409979857	0.00760679975029567	0.0119850179704641	0.0199385841386724	0.165793864884208	0.00932338409979857	0.0346659350187712	0.0244014877074807	0.0326810062159821	0.466684697887424	0.155210339898552	0.136934271755591	0.0448302579732339	0.476930721574371	0.0751560925974782	0.0119850179704641	0.00932338409979857	0.0326810062159821	0.084837502437866	0.233476267992186	0.0751560925974782	0.00932338409979857	0.599821288293056	0.00932338409979857	0.0119850179704641	0.575365105476118	0.134676133892637	0.445515107608653	0.803558541022243	1.73053774050499	0.433639427733457	1	-0.05810092917964	1	1
Merged-chr5-98854836-5	chr5	98854744	98854990	+	6.222	1.00100100001e+36	5' UTR (NM_173404, exon 1 of 3)	5' UTR (NM_173404, exon 1 of 3)	452	NM_001310677	110075	Mm.136461	NM_173404	ENSMUSG00000029335	Bmp3	9530029I04Rik	bone morphogenetic protein 3	protein-coding	0.96540310476302	0.952032083798216	0.689511446852129	1.08721119149195	0.00932338409979857	0.649691699734329	0.940168269450045	0.641391693778915	0.858756164994939	0.817320365729263	0.676437171517561	0.443658752143765	0.695581456960563	0.86619382032866	0.537159814253894	0.619142333661017	0.473601024122542	1.08384019721051	0.868702139763776	0.466684697887424	0.773022065213594	1.11971952608019	0.881616949508853	0.595650206564165	0.553209946324348	0.790656152130177	0.233476267992186	0.608582102206327	0.500884866567804	0.0199385841386724	1.09354733214563	0.429516455891764	0.599821288293056	0.547004231757686	0.609261782987858	0.575365105476118	1.10885038381495	0.445515107608653	1.06918086986894	1.32544755103439	0.126702396181659	0.826617309232688	0.130872011160703	0.944305050745366	1
Merged-chr4-140514443-1	chr4	140514393	140514493	+	3.65	1e+25	TTS (NM_001112723)	TTS (NM_001112723)	134313	NM_001112723	72754	Mm.29329	NM_172415	ENSMUSG00000040964	Arhgef10l	2810441C07Rik	Rho guanine nucleotide exchange factor (GEF) 10-like	protein-coding	0.00932338409979857	0.0199385841386724	0.0199385841386724	0.0326810062159821	0.215582557560423	0.00932338409979857	0.280811078134363	0.00932338409979857	0.0620513630404476	0.0199385841386724	0.00932338409979857	0.00760679975029567	0.165793864884208	0.0199385841386724	0.00932338409979857	0.00932338409979857	0.0346659350187712	0.0244014877074807	0.0326810062159821	0.00932338409979857	0.00932338409979857	0.210208099284808	0.00557651139010016	0.00557651139010016	0.0751560925974782	0.0119850179704641	0.00932338409979857	0.00760679975029567	0.0381715905868842	0.356401851261549	0.72101498318878	0.0751560925974782	0.0820658567978514	0.00932338409979857	0.665686504240161	0.0199385841386724	0.134676133892637	0.445515107608653	0.0620513630404476	1.82286454269963	0.999999999999999	1	4.68955198423965	0.0719469860596126	0.653761183969728
Merged-chr6-96811697-1	chr6	96811635	96811760	+	6.92	1e+32	Intergenic	MER74B|LTR|ERVL	248714	NM_177233	320701	Mm.131700	NM_177233	ENSMUSG00000046500	Fam19a4	C130034I18Rik|Fam19a4 Tafa-4|Tafa-4	family with sequence similarity 19, member A4	protein-coding	0.00932338409979857	0.0199385841386724	0.0199385841386724	0.0326810062159821	0.215582557560423	0.00932338409979857	0.0119850179704641	0.288448175604311	0.0620513630404476	0.345143858159578	0.134676133892637	0.0540990347892632	0.0119850179704641	0.558394498995649	0.382157546247578	0.233476267992186	0.0346659350187712	0.0244014877074807	0.0326810062159821	0.00932338409979857	1.36049035066748	0.00932338409979857	0.00557651139010016	0.311697443735554	0.0751560925974782	0.0119850179704641	0.00932338409979857	0.0940543234666092	0.00932338409979857	0.0199385841386724	0.34054016877292	0.00932338409979857	0.0820658567978514	0.00932338409979857	0.0119850179704641	0.0199385841386724	0.702009168059454	0.0244014877074807	0.0620513630404476	2.49119139021442	0.150301597179088	0.860361545892289	0.506739560507682	0.999808220242947	1
Merged-chr1-161992583-3	chr1	161992481	161992699	+	9.11	1.00000000001e+26	intron (NM_172646, intron 19 of 19)	intron (NM_172646, intron 19 of 19)	-12379	NR_040562	72753	Mm.452125	NR_040562	ENSMUSG00000090260	2810442N19Rik	-	RIKEN cDNA 2810442N19 gene	ncRNA	1.09176547641064	1.08721119149195	0.929923374061988	1.13394660835587	0.897171182441964	0.544722286593575	0.886893833111307	0.817666023150535	1.04122270995745	0.884267914693814	0.938834312523366	0.725543502388253	0.884267914693814	0.368794021266208	0.789626183028141	0.473601024122542	0.674323280840426	0.671116054284948	0.984155688648163	0.847098531375322	0.155210339898552	0.871747970656435	0.714973787042936	0.476930721574371	0.0751560925974782	0.671116054284948	0.233476267992186	0.991110350834824	0.654283345820863	0.233476267992186	0.87892440467162	0.575365105476118	0.599821288293056	0.641391693778915	0.34284494388782	0.575365105476118	0.702009168059454	0.445515107608653	0.553209946324348	0.512988797220817	0.548514025244323	1	1.05118457389885	0.106473842187254	0.730733585556118
Merged-chr2-153672761-3	chr2	153672697	153672837	+	8.04	1.00000001e+34	intron (NM_001271746, intron 12 of 20)	B2_Mm2|SINE|B2	23318	NM_001271747	13436	Mm.89772	NM_010068	ENSMUSG00000027478	Dnmt3b	MmuIIIB	DNA methyltransferase 3B	protein-coding	0.649691699734329	0.219128780590327	0.558394498995649	0.443658752143765	1.12310564658814	0.760794236402048	0.737991787543057	0.544722286593575	0.718712171071084	0.54881067829073	0.715848723966044	0.17423324912104	0.695581456960563	0.93053998031746	0.165793864884208	0.473601024122542	0.598683470498043	1.00547527472388	0.0326810062159821	0.847098531375322	0.716946877958694	0.871747970656435	0.445515107608653	0.311697443735554	0.916318205716447	0.275430426290908	0.444517208479669	0.728076202441744	0.233476267992186	0.233476267992186	0.34054016877292	0.429516455891764	0.943568732351876	0.198829939879819	0.609261782987858	0.693138471498439	0.702009168059454	0.663890664626893	0.0620513630404476	1.75904316145417	0.0414598414012412	0.615631102706955	-0.00954287934794416	0.905487515416019	1
Merged-chr7-142500313-7	chr7	142500062	142500521	+	51.155716	1.000000001111e+30	intron (NM_001163664, intron 1 of 17)	intron (NM_001163664, intron 1 of 17)	1455	NM_001163668	21957	Mm.389992	NM_011620	ENSMUSG00000061723	Tnnt3	fTnT	troponin T3, skeletal, fast	protein-coding	0.444517208479669	0.7617176861038	0.346312387520258	0.443658752143765	0.215582557560423	0.396730729978452	0.559797456166953	0.288448175604311	0.0620513630404476	0.54881067829073	0.134676133892637	0.826403855901872	0.0119850179704641	0.368794021266208	0.987449712275865	0.473601024122542	0.0346659350187712	1.00547527472388	0.0326810062159821	0.345143858159578	0.00932338409979857	1.03472877984879	0.987449712275865	0.763161002931978	0.0751560925974782	0.611245272874197	0.663890664626893	0.906498325951833	1.02131321994474	0.87261066058355	0.702009168059454	1.59402239423899	1.37967778623658	1.94674261473404	1.86265592773389	1.9029608616512	1.82448645094182	1.0913428831836	1.20315786632091	-0.0103523362900994	1	1	0.413607889135304	0.334837522582501	0.930779260794889
Merged-chr2-154757859-4	chr2	154757740	154758015	+	15.702499	1.01e+21	Intergenic	Intergenic	-33233	NM_001139512	19383	Mm.221440	NM_023130	ENSMUSG00000027593	Raly	AI663842|Merc	hnRNP-associated with lethal yellow	protein-coding	0.00932338409979857	0.378750102128844	0.0199385841386724	0.0326810062159821	0.215582557560423	0.00932338409979857	0.0119850179704641	0.544722286593575	0.0620513630404476	0.0199385841386724	0.134676133892637	0.17423324912104	0.0119850179704641	0.0199385841386724	0.165793864884208	0.00932338409979857	0.0346659350187712	0.0244014877074807	0.0326810062159821	0.181828359559535	0.930266416772501	0.54881067829073	0.34284494388782	0.0940543234666092	0.0751560925974782	0.488507548239177	0.444517208479669	0.0940543234666092	0.233476267992186	0.0199385841386724	0.702009168059454	1.36704082768391	0.599821288293056	1.45036448379359	1.25766548563624	1.20519789069596	1.42085754975593	1.07171809258791	0.963709968025386	3.14271391625804	0.0619057419156713	0.688551983915861	1.12984180967625	0.442641887375374	0.976419475084262
Merged-chr8-92998809-32	chr8	92998588	92998943	+	16.810938	1.11111111111111e+38	3' UTR (NM_009209, exon 14 of 14)	3' UTR (NM_009209, exon 14 of 14)	37718	NM_009209	20538	Mm.57040	NM_009209	ENSMUSG00000055368	Slc6a2	NE-T|NET|Slc6a5	solute carrier family 6 (neurotransmitter transporter, noradrenalin), member 2	protein-coding	1.30680166595585	1.30985805890895	1.26720226602692	1.30109860937946	1.31437574227135	1.34627706465885	1.45225411137339	1.38157923838294	1.3473256029445	1.46163081148649	1.41318782193475	1.27449489526445	1.48130589056259	1.31993049698718	1.46194836310335	1.29707438944982	1.29312269318146	1.37422395269801	1.6649325838328	1.38879166198163	1.53652339833767	1.55030525873096	1.29547183598258	1.43721035671221	1.34118625436244	1.46822438010539	1.36704082768391	1.37967778623658	1.42729124385588	1.3545562765103	1.55841978754244	1.1259338315467	0.847098531375322	0.920493695595725	1.12439103668407	1.03761883466329	1.17331299016331	1.00387763111604	1.20315786632091	0.373829848513652	0.299037203041639	1	0.211382507155012	0.533951901510963	1
Merged-chr2-52029605-1	chr2	52029555	52029655	+	5.47	1e+21	Intergenic	B3|SINE|B2	-8508	NM_009398	21930	Mm.3509	NM_009398	ENSMUSG00000053475	Tnfaip6	TSG-6|Tnfip6|Tsg6	tumor necrosis factor alpha induced protein 6	protein-coding	0.444517208479669	0.378750102128844	0.558394498995649	0.443658752143765	0.641391693778915	0.396730729978452	0.608582102206327	0.641391693778915	0.0620513630404476	0.0199385841386724	0.443658752143765	0.17423324912104	0.165793864884208	0.558394498995649	0.646656969855628	0.233476267992186	0.473601024122542	0.445515107608653	0.483066967183316	0.275430426290908	0.665686504240161	0.00932338409979857	0.394568655986143	0.311697443735554	0.0751560925974782	0.275430426290908	0.363859968565408	0.0940543234666092	0.281932911669314	0.941952633185069	0.0751560925974782	0.960633960397151	0.599821288293056	0.598129578195579	0.34284494388782	0.781179550486502	0.134676133892637	0.740838795377075	0.899668548935524	-0.0709501611347819	1	1	0.832510144811013	0.455224448506903	0.982197325472588
Merged-chr4-149136584-1	chr4	149136534	149136634	+	2.25	1e+24	intron (NM_027263, intron 1 of 4)	intron (NM_027263, intron 1 of 4)	1016	NM_027263	69928	Mm.260893	NM_027263	ENSMUSG00000073705	Apitd1	2610040C18Rik|2810407L01Rik|CENP-S	apoptosis-inducing, TAF9-like domain 1	protein-coding	0.00932338409979857	0.378750102128844	0.346312387520258	0.0326810062159821	0.215582557560423	0.00932338409979857	0.496104039478313	0.150258427120233	0.380760741805146	0.0199385841386724	0.134676133892637	0.311697443735554	0.0119850179704641	0.0199385841386724	0.165793864884208	0.098429838144832	0.0346659350187712	0.445515107608653	0.0326810062159821	0.181828359559535	0.00932338409979857	0.496104039478313	0.0448302579732339	0.311697443735554	0.0751560925974782	0.0119850179704641	0.00932338409979857	0.0940543234666092	0.715848723966044	0.0199385841386724	0.00760679975029567	0.715848723966044	0.599821288293056	0.547004231757686	0.0119850179704641	0.0199385841386724	0.86619382032866	0.0244014877074807	0.803558541022243	0.695575249474595	0.999999999999999	1	1.1056567261974	0.660393375929313	1
Merged-chr1-94321334-1	chr1	94321284	94321384	+	4.05	1e+25	Intergenic	Intergenic	-268781	NM_008798	18566	Mm.5024	NM_008798	ENSMUSG00000026285	Pdcd1	Ly101|PD-1|Pdc1	programmed cell death 1	protein-coding	0.00932338409979857	0.0199385841386724	0.0199385841386724	0.0326810062159821	0.00932338409979857	0.175207326554884	0.0119850179704641	0.00932338409979857	0.0620513630404476	0.0199385841386724	0.134676133892637	0.00760679975029567	0.0119850179704641	0.368794021266208	0.00932338409979857	0.00932338409979857	0.0346659350187712	0.0244014877074807	0.0326810062159821	0.00932338409979857	0.363859968565408	0.00932338409979857	0.00557651139010016	0.311697443735554	0.0751560925974782	0.0119850179704641	0.233476267992186	0.00760679975029567	0	0.0199385841386724	0.787223430992218	0.00932338409979857	0.0820658567978514	0.198829939879819	0.34284494388782	0.0199385841386724	0.134676133892637	0.0244014877074807	0.0620513630404476	2.83775880413086	0.616231971667505	1	1.30001721887213	0.630847143322136	1
Merged-chr6-81011467-1	chr6	81011417	81011517	+	5.21	100000000000	Intergenic	B4A|SINE|B4	884196	NR_106091	102465711		NR_106091	ENSMUSG00000106154	Mir7232	mmu-mir-7232	microRNA 7232	ncRNA	0.800203298897239	0.219128780590327	0.0199385841386724	0.749906445022613	0.429516455891764	0.00932338409979857	0.0119850179704641	0.00932338409979857	0.520946909099747	0.0199385841386724	0.0620513630404476	0.00760679975029567	0.0119850179704641	0.0199385841386724	0.00932338409979857	0.473601024122542	0.0346659350187712	0.671116054284948	0.0326810062159821	0.00932338409979857	0.00932338409979857	0.00932338409979857	0.0448302579732339	0.00557651139010016	0.0751560925974782	0.161564776243365	0.233476267992186	0.0940543234666092	0	0.0199385841386724	0.00760679975029567	0.00932338409979857	0.0820658567978514	0.00932338409979857	0.0119850179704641	0.0199385841386724	0.134676133892637	0.0244014877074807	0.0620513630404476	-2.80813944869417	0.597181201182451	1	-0.593405755328817	1	1
Merged-chr4-143210923-4	chr4	143210830	143211007	+	8.3825	1.00000001e+27	intron (NM_001081355, intron 1 of 9)	intron (NM_001081355, intron 1 of 9)	1791	NM_001081355	110593	Mm.332020	NM_001081355	ENSMUSG00000057637	Prdm2	4833427P12Rik|E330024L24Rik|Gm1033|Gm19732|KMT8|Riz|Riz1|Znfpr1c1	PR domain containing 2, with ZNF domain	protein-coding	0.311697443735554	0.0199385841386724	0.0199385841386724	0.618664703665152	0.215582557560423	0.00932338409979857	0.496104039478313	0.288448175604311	0.0620513630404476	0.345143858159578	0.266796165266322	0.00760679975029567	0.599821288293056	0.0199385841386724	0.382157546247578	0.473601024122542	0.473601024122542	0.817320365729263	0.0326810062159821	0.614277743242081	0.539528216054417	0.899668548935524	0.445515107608653	0.595650206564165	0.916318205716447	0.888155628770284	0.96540310476302	0.714973787042936	0.633821384924894	0.68631118947535	0.598683470498043	0.429516455891764	0.847098531375322	1.00494803987991	0.665686504240161	1.20519789069596	0.9544151941059	1.22656582062038	0.963709968025386	1.37364501554906	0.109521502906223	0.791467180420784	0.531907043924125	0.646812145170055	1
Merged-chr16-4034141-1	chr16	4034091	4034191	+	7.66	10000000000	Intergenic	Intergenic	-3004	NM_010061	13419	Mm.291048	NM_010061	ENSMUSG00000005980	Dnase1	AI788650|DNaseI|Dnl1	deoxyribonuclease I	protein-coding	0.00932338409979857	0.378750102128844	0.787223430992218	0.0326810062159821	0.800203298897239	0.396730729978452	0.496104039478313	1.1711710174258	0.0620513630404476	0.345143858159578	0.134676133892637	0.00760679975029567	0.27782012043866	0.0199385841386724	0.00932338409979857	0.00932338409979857	0.0346659350187712	0.0244014877074807	0.0326810062159821	0.416396401079672	0.00932338409979857	0.210208099284808	0.00557651139010016	0.0940543234666092	0.553209946324348	0.0119850179704641	0.00932338409979857	0.00760679975029567	0.0381715905868842	0.0199385841386724	0.00760679975029567	0.34054016877292	0.0820658567978514	0.198829939879819	0.0119850179704641	0.0199385841386724	0.134676133892637	0.0244014877074807	0.553209946324348	3.30863867559177	0.316933625825918	1	-0.720243944413027	0.79006990755891	1
Merged-chr7-27033811-1	chr7	27033761	27033861	+	2.79	1e+24	intron (NM_133657, intron 5 of 8)	Lx8|LINE|L1	4721	NM_133657	13085	Mm.20770	NM_133657	ENSMUSG00000060407	Cyp2a12	-	cytochrome P450, family 2, subfamily a, polypeptide 12	protein-coding	0.00932338409979857	0.0199385841386724	0.0199385841386724	0.0326810062159821	0.00932338409979857	0.00932338409979857	0.280811078134363	0.00932338409979857	0.0620513630404476	0.0199385841386724	0.00932338409979857	0.00760679975029567	0.0119850179704641	0.0199385841386724	0.0620513630404476	0.00932338409979857	0.0346659350187712	0.445515107608653	0.0326810062159821	0.00932338409979857	0.00932338409979857	0.00932338409979857	0.00557651139010016	0.311697443735554	0.0751560925974782	0.0119850179704641	0.00932338409979857	0.215582557560423	0.878065988879574	0.0199385841386724	0.00760679975029567	0.181828359559535	0.0820658567978514	0.00932338409979857	0.0119850179704641	0.0199385841386724	0.134676133892637	0.0244014877074807	0.0620513630404476	-1.91992243954071	0.999999999999997	1	1.83020226096386	0.351792628560101	0.935915981013122
Merged-chr7-30821194-42	chr7	30820727	30821692	+	19.077143	1.11110011111111e+38	promoter-TSS (NM_001168512)	promoter-TSS (NM_001168512)	-17	NM_001168510	233079	Mm.97338	NM_146187	ENSMUSG00000051314	Ffar2	GPCR43|Gpr43	free fatty acid receptor 2	protein-coding	1.40141709759577	1.41988757508463	1.44371010204211	1.20945404548937	1.49187027877254	1.44207701228435	1.38523962644686	1.43065759212837	1.67537839126966	1.39297535448799	1.64316530676582	1.55937045787898	1.71090385398089	1.57450892175098	1.75189553333955	1.70602684333462	1.85694708952863	1.5954853698801	1.71178595967244	1.6581971477152	1.72016642500686	1.39783200277531	1.7175024259843	1.84737010393912	1.83621382623985	1.75510499766494	1.68632289940307	1.63911844023698	1.52427997181008	1.67394300851042	1.60292884928929	1.69146592071432	1.72318310153833	1.49823774290318	1.58410424385375	1.58760487325917	1.55086014358175	1.57748531569779	1.36536471205105	-0.613941624078535	0.0656799194033927	0.69994283561236	-0.658621137972049	0.0138316207565	0.321768707772072
Merged-chr16-37802737-7	chr16	37802647	37802827	+	9.548572	1.0001011e+33	intron (NM_008047, intron 2 of 10)	intron (NM_008047, intron 2 of 10)	25682	NM_008047	14314	Mm.182434	NM_008047	ENSMUSG00000022816	Fstl1	AI316791|AW107808|Fstl|TSC-36	follistatin-like 1	protein-coding	0.523466855698508	0.7617176861038	0.689511446852129	0.618664703665152	1.08267308962524	0.715848723966044	0.737991787543057	0.703639608077371	0.858756164994939	0.973675400771864	1.07991274878452	1.13357169366333	0.934642737246235	0.787223430992218	0.165793864884208	0.990218112265388	1.02319159650076	1.08384019721051	1.15065410399229	0.698192740120834	0.363859968565408	0.983215822069935	0.189466840002454	0.818385676318896	1.26645595756359	0.611245272874197	1.05930561442089	0.770035090481855	0.281932911669314	0.356401851261549	0.0751560925974782	0.0751560925974782	0.0820658567978514	0.198829939879819	0.544722286593575	0.575365105476118	0.134676133892637	0.0244014877074807	0.553209946324348	-0.156142857307368	0.913952495540283	1	-1.37889804018372	0.0984843002689616	0.716139651001379
Merged-chr7-67419421-2	chr7	67419305	67419494	+	6.5	1.00000000001e+26	Intergenic	Intergenic	-46541	NM_001291195	17258	Mm.132788	NM_001033713	ENSMUSG00000030557	Mef2a	A430079H05Rik	myocyte enhancer factor 2A	protein-coding	0.68631118947535	0.378750102128844	0.0199385841386724	0.443658752143765	0.102734714849592	0.715848723966044	0.280811078134363	0.288448175604311	0.858756164994939	0.77830292239274	0.81904135850886	0.537159814253894	0.599821288293056	0.0199385841386724	0.789626183028141	0.881190014309572	0.674323280840426	0.817320365729263	0.714973787042936	0.547004231757686	0.155210339898552	0.00932338409979857	0.815699887126476	0.874300623007196	0.689511446852129	0.611245272874197	0.801513874666575	0.895795984206118	0.429516455891764	0.544722286593575	0.512046642326883	0.575365105476118	0.847098531375322	0.547004231757686	0.34284494388782	0.504934915203365	0.702009168059454	0.663890664626893	0.553209946324348	-1.73039280942932	0.0966688033179038	0.76552100908726	-0.380184263672323	0.528106609019384	1
Merged-chr11-59522040-1	chr11	59521990	59522090	+	4.31	10	Intergenic	RLTR24|LTR|ERV1	-15400	NM_172941	268417	Mm.239793	NM_172941	ENSMUSG00000020472	Zkscan17	Nizp1|Zfp496|Znf496	zinc finger with KRAB and SCAN domains 17	protein-coding	0.00932338409979857	0.0199385841386724	0.0199385841386724	0.0326810062159821	0.00932338409979857	0.00932338409979857	0.0119850179704641	0.00932338409979857	0.0620513630404476	0.0199385841386724	0.0620513630404476	0.17423324912104	0.27782012043866	0.0199385841386724	0.382157546247578	0.619142333661017	0.0346659350187712	0.0244014877074807	0.0326810062159821	0.10452291202433	0.363859968565408	0.654283345820863	0.266796165266322	0.00557651139010016	0.0751560925974782	0.488507548239177	0.00932338409979857	0.215582557560423	0.00932338409979857	0.0199385841386724	0.00760679975029567	0.0751560925974782	0.0820658567978514	0.835414532114563	0.665686504240161	0.378750102128844	0.134676133892637	0.279567551777268	0.553209946324348	0.355249629836885	0.844349627807896	1	-0.312574552859403	1	1
Merged-chr7-79083996-1	chr7	79083946	79084046	+	11.2	1	intron (NM_007424, intron 2 of 16)	intron (NM_007424, intron 2 of 16)	30513	NM_007424	11595	Mm.358571	NM_007424	ENSMUSG00000030607	Acan	Agc|Agc1|Cspg1|b2b183Clo|cmd	aggrecan	protein-coding	0.444517208479669	0.7617176861038	0.787223430992218	0.443658752143765	0.429516455891764	0.175207326554884	0.608582102206327	0.00932338409979857	0.520946909099747	0.0199385841386724	0.266796165266322	0.00760679975029567	0.476930721574371	0.0199385841386724	0.00932338409979857	0.00932338409979857	0.473601024122542	0.0244014877074807	0.483066967183316	0.00932338409979857	0.00932338409979857	0.00932338409979857	0.00557651139010016	0.476930721574371	0.0751560925974782	0.275430426290908	0.00932338409979857	0.00760679975029567	0.00557651139010016	0.0199385841386724	0.00760679975029567	0.00932338409979857	0.0820658567978514	0.817666023150535	1.17379961071847	0.378750102128844	0.134676133892637	1.00387763111604	0.803558541022243	-2.1423983062112	1	1	-2.08807006833009	0.545212271432954	1
Merged-chr10-91200867-2	chr10	91200815	91200919	+	4.475	1e+26	Intergenic	ORR1B1|LTR|ERVL-MaLR	-29248	NM_001080130	21917	Mm.159684	NM_011605	ENSMUSG00000019961	Tmpo	5630400D24Rik|AI195756|AI606875|AW214352|AW547477|LAP2|TP	thymopoietin	protein-coding	0.311697443735554	0.0199385841386724	0.346312387520258	0.443658752143765	0.215582557560423	0.175207326554884	0.0119850179704641	0.544722286593575	0.0620513630404476	0.198829939879819	0.134676133892637	0.443658752143765	0.0119850179704641	0.368794021266208	0.00932338409979857	0.233476267992186	0.0346659350187712	0.445515107608653	0.984155688648163	0.00932338409979857	0.603521474845281	0.00932338409979857	0.445515107608653	0.595650206564165	0.553209946324348	0.488507548239177	0.567393606745233	0.656300997535002	0.233476267992186	0.356401851261549	0.34054016877292	0.817320365729263	0.0820658567978514	0.877441655629133	0.874300623007196	0.817320365729263	0.702009168059454	0.445515107608653	0.963709968025386	1.79914495007592	0.488790595029898	1	0.0109384230133718	1	1
Merged-chr15-50857570-10	chr15	50857502	50857645	+	9.723	1.0100000001001e+36	intron (NM_032000, intron 1 of 5)	IMPB_01|Satellite|Satellite	31476	NM_001310481	83925	Mm.30466	NM_032000	ENSMUSG00000038679	Trps1	AI115454|AI447310|D15Ertd586e	trichorhinophalangeal syndrome I (human)	protein-coding	0.778700079110863	0.378750102128844	0.929923374061988	0.857724253110303	0.800203298897239	0.715848723966044	0.833553875853566	0.817666023150535	0.718712171071084	0.677031219339408	0.92727308222281	0.826403855901872	0.884267914693814	1.04432139495427	0.537159814253894	0.812613560554445	0.911655317890852	1.20315786632091	0.714973787042936	0.933325158385489	0.930266416772501	0.390170101337298	0.445515107608653	0.763161002931978	1.10280875467322	0.275430426290908	0.801513874666575	0.783848816733813	0.674323280840426	1.41015557819844	0.34054016877292	0.181828359559535	0.599821288293056	0.641391693778915	0.665686504240161	0.378750102128844	0.134676133892637	1.33265852796861	1.25178899154337	0.499651906242936	0.619008141192389	1	0.706338714344921	0.432346679843747	0.973593052421341
Merged-chr3-145934783-1	chr3	145934733	145934833	+	4.93	100000000000	TTS (NM_009740)	TTS (NM_009740)	-3249	NM_025555	66421	Mm.25137	NM_025555		2410004B18Rik	4930572C24Rik	RIKEN cDNA 2410004B18 gene	protein-coding	0.778700079110863	0.378750102128844	0.346312387520258	0.857724253110303	0.215582557560423	0.175207326554884	0.0119850179704641	0.00932338409979857	0.0620513630404476	0.0199385841386724	0.466684697887424	0.17423324912104	0.0119850179704641	0.368794021266208	0.592852140161625	0.233476267992186	0.0346659350187712	0.281932911669314	0.483066967183316	0.181828359559535	0.00932338409979857	0.00932338409979857	0.34284494388782	0.00557651139010016	0.0751560925974782	0.275430426290908	0.233476267992186	0.215582557560423	0.00557651139010016	0.356401851261549	0.00760679975029567	0.429516455891764	0.0820658567978514	0.00932338409979857	0.544722286593575	0.0199385841386724	0.702009168059454	0.445515107608653	0.0620513630404476	-2.13753377700134	0.360320137976318	1	-0.175900077100387	1	1
Merged-chr5-35312630-3	chr5	35312420	35312822	+	12.33	1e+21	Intergenic	L3|LINE|CR1	34055	NM_007418	11553	Mm.57205	NM_007418	ENSMUSG00000045318	Adra2c	Adra-2c|[a]2C|alpha2-C4|alpha2C	adrenergic receptor, alpha 2c	protein-coding	0.00932338409979857	0.378750102128844	0.0199385841386724	0.0326810062159821	0.00932338409979857	0.649691699734329	0.0119850179704641	0.288448175604311	0.0620513630404476	0.345143858159578	0.00932338409979857	0.601375682826066	0.0119850179704641	0.0199385841386724	0.00932338409979857	0.00932338409979857	0.0346659350187712	0.0244014877074807	0.0326810062159821	0.00932338409979857	0.539528216054417	0.00932338409979857	0.00557651139010016	0.544722286593575	0.0751560925974782	0.611245272874197	0.00932338409979857	0.215582557560423	0.429516455891764	0.0199385841386724	0.630651307884533	1.32709659494323	1.20198598383086	1.33087010952136	1.43608254993837	0.995728266008592	1.10885038381495	0.886230710650756	0.0620513630404476	3.4040104940345	0.332803230267896	1	0.89335547270854	0.535341504276731	1
Merged-chr11-39845880-1	chr11	39845830	39845930	+	2.79	1e+24	Intergenic	Intergenic	-455655	NR_126439	75315	Mm.461295	NR_126439		4930553C11Rik	-	RIKEN cDNA 4930553C11 gene	ncRNA	0.00932338409979857	0.0199385841386724	0.0199385841386724	0.0326810062159821	0.00932338409979857	0.00932338409979857	0.0119850179704641	0.288448175604311	0.0620513630404476	0.0199385841386724	0.00932338409979857	0.00760679975029567	0.0119850179704641	0.0199385841386724	0.00932338409979857	0.00932338409979857	0.0346659350187712	0.0244014877074807	0.0326810062159821	0.00932338409979857	0.00932338409979857	0.00932338409979857	0.00557651139010016	0.00557651139010016	0.0751560925974782	0.0119850179704641	0.00932338409979857	0.00760679975029567	0.878065988879574	0.0199385841386724	0.00760679975029567	0.34054016877292	0.0820658567978514	0.00932338409979857	0.0119850179704641	0.378750102128844	0.134676133892637	0.0244014877074807	0.0620513630404476	0	1	1	4.68244660679803	0.153154226662596	0.799805749907508
Merged-chr1-78156834-2	chr1	78156721	78156920	+	7.965	1.01e+28	intron (NM_008781, intron 4 of 7)	intron (NM_008781, intron 4 of 7)	40316	NM_008781	18505	Mm.1371	NM_008781	ENSMUSG00000004872	Pax3	Pax-3|Sp|Splchl2|splotch	paired box 3	protein-coding	0.181828359559535	0.378750102128844	0.346312387520258	0.0326810062159821	0.00932338409979857	0.396730729978452	0.165793864884208	0.641391693778915	0.0620513630404476	0.728076202441744	0.382157546247578	0.601375682826066	0.476930721574371	0.368794021266208	0.646656969855628	0.940168269450045	0.473601024122542	1.00547527472388	0.0326810062159821	0.65260339228053	1.189603381418	0.812613560554445	0.778700079110863	0.763161002931978	0.553209946324348	1.1000861490642	0.985342304323539	0.938834312523366	0.429516455891764	0.68631118947535	0.630651307884533	0.181828359559535	0.0820658567978514	0.198829939879819	0.0119850179704641	0.378750102128844	0.134676133892637	0.886230710650756	0.714973787042936	0.789992996152983	0.250612482285499	0.965833088237709	0.17914387403562	0.8349772885318	1
Merged-chr2-140778380-29	chr2	140778175	140778638	+	35.418964	1.11011111011111e+38	intron (NM_001013802, intron 3 of 18)	intron (NM_001013802, intron 3 of 18)	-106930	NM_178382	71436	Mm.426781	NM_178382	ENSMUSG00000051379	Flrt3	5530600M07Rik|C430047I10Rik|mKIAA1469	fibronectin leucine rich transmembrane protein 3	protein-coding	1.8821822852128	1.80430412975907	1.64070263881365	1.91911240305767	1.61271999499515	1.92820195975919	1.95830124442341	1.91816681158844	1.59053180962562	1.61700213933595	1.57635922809081	1.68765811365931	1.48130589056259	1.96349308957616	1.59741622321017	1.56799115995287	1.39010702985112	1.6761155653898	1.37666323739389	1.36049035066748	1.81483684886204	1.76258100436858	1.56799115995287	1.59107767965586	1.23833610186217	1.59798829549168	1.41167758913161	1.48896817069754	1.60599681289541	1.71117120563316	1.92114794017544	0.759925048466671	0.599821288293056	0.547004231757686	0.817666023150535	0.0199385841386724	0.134676133892637	0.445515107608653	1.14028243665707	0.275862620576047	0.437409434904592	1	0.509004141034467	0.143218906846702	0.787251401795254
Merged-chr15-34428098-2	chr15	34428021	34428163	+	4.835	1.0000001e+32	intron (NM_016762, intron 13 of 18)	URR1B|DNA|hAT-Charlie	15133	NM_009083	19946	Mm.358632	NM_009083	ENSMUSG00000058600	Rpl30	-	ribosomal protein L30	protein-coding	0.181828359559535	0.0199385841386724	0.0199385841386724	0.0326810062159821	0.547004231757686	0.00932338409979857	0.0119850179704641	0.150258427120233	0.0620513630404476	0.0199385841386724	0.134676133892637	0.311697443735554	0.0119850179704641	0.0199385841386724	0.00932338409979857	0.233476267992186	0.0346659350187712	0.0244014877074807	0.0326810062159821	0.00932338409979857	1.3028723870055	0.210208099284808	0.189466840002454	0.651291789140854	0.0751560925974782	0.488507548239177	0.134676133892637	0.0940543234666092	0.084837502437866	0.233476267992186	0.82095824076528	0.00932338409979857	0.0820658567978514	0.00932338409979857	0.0119850179704641	0.233476267992186	0.544722286593575	0.445515107608653	0.0620513630404476	3.66003645871122	0.0423178066944992	0.621132005787409	0.462532222702769	0.736328151426987	1
Merged-chr1-67000158-5	chr1	67000096	67000224	+	6.966	10100011001000	TTS (NM_021295)	TTS (NM_021295)	38674	NM_001190984	14768	Mm.20522	NM_021295	ENSMUSG00000026000	Lancl1	AW124738|Gpr69|Gpr69a|p40	LanC (bacterial lantibiotic synthetase component C)-like 1	protein-coding	0.933325158385489	1.02100520133537	1.03761883466329	0.749906445022613	0.504100501680042	0.787223430992218	0.940168269450045	0.288448175604311	0.858756164994939	0.677031219339408	0.715848723966044	0.975810253291411	0.960633960397151	0.740838795377075	0.382157546247578	0.233476267992186	0.0346659350187712	0.671116054284948	0.483066967183316	0.181828359559535	0.155210339898552	0.812613560554445	0.523466855698508	0.68631118947535	0.773022065213594	0.488507548239177	0.00932338409979857	0.34054016877292	0.141598907722678	0.544722286593575	0.00760679975029567	0.181828359559535	0.0820658567978514	0.00932338409979857	0.181828359559535	0.781179550486502	0.134676133892637	1.0913428831836	1.10937616625246	1.22897457124369	0.426198214919035	1	-1.31430265916416	0.176202926460234	0.824495583228488
Merged-chr12-105322466-19	chr12	105322236	105322556	+	11.987369	1.10110010011011e+37	Intergenic	Intergenic	-14198	NR_045047	69952	Mm.158311	NR_045047	ENSMUSG00000097929	Tunar	2810011L19Rik|Tuna	Tcl1 upstream neural differentiation associated RNA	ncRNA	1.12077015506143	1.13834892989216	1.20329687620569	1.13394660835587	1.09559141859156	1.47230766382401	1.30133264260904	1.30802767092786	1.04122270995745	1.04480071788243	1.18615613086362	1.29060391602035	1.20915762248791	1.52814681722159	0.844448885499102	0.940168269450045	1.19189704790159	1.37422395269801	1.24924487053372	1.07492247302937	0.773022065213594	1.17096848776158	0.951646797148628	1.053167659152	1.06994150291474	0.790656152130177	1.19602257230254	0.975532487933986	1.23063141318787	1.33835327977265	1.00547527472388	0.633821384924894	0.847098531375322	0.502443134973191	0.665686504240161	0.575365105476118	0.702009168059454	0.445515107608653	0.553209946324348	0.308729808590726	0.701881900871577	1	0.380551824872243	0.416193709017465	0.966577460149918
Merged-chr14-74672641-5	chr14	74672269	74672969	+	100.940002	1.1111e+10	intron (NM_172812, intron 2 of 2)	intron (NM_172812, intron 2 of 2)	31779	NM_172812	15558	Mm.214351	NM_172812	ENSMUSG00000034997	Htr2a	E030013E04|Htr-2|Htr2	5-hydroxytryptamine (serotonin) receptor 2A	protein-coding	0.991110350834824	1.02100520133537	1.45455135797963	0.946589731701844	2.37158600675082	2.2664742866548	1.91595284813378	2.3839891670237	0.520946909099747	0.345143858159578	0.466684697887424	0.601375682826066	0.27782012043866	0.558394498995649	0.537159814253894	0.881190014309572	0.674323280840426	0.0244014877074807	0.984155688648163	0.181828359559535	0.857724253110303	0.927571545809102	0.523466855698508	0.651291789140854	0.0751560925974782	0.275430426290908	0.444517208479669	0.591930033827289	0.933325158385489	0.0199385841386724	0.466684697887424	0.871747970656435	0.599821288293056	0.641391693778915	0.34284494388782	0.0199385841386724	0.702009168059454	0.663890664626893	0.553209946324348	0.318191558212923	0.803549634956756	1	0.625606231931173	0.511648109365852	0.999669136048209
Merged-chr13-48873226-1	chr13	48873176	48873276	+	5.21	100000000000	Intergenic	Intergenic	-2341	NM_011078	18676	Mm.486213	NM_011078	ENSMUSG00000038025	Phf2	GRC5	PHD finger protein 2	protein-coding	0.800203298897239	0.0199385841386724	0.0199385841386724	0.749906445022613	0.00932338409979857	0.0721869808752107	0.0119850179704641	0.00932338409979857	0.0620513630404476	0.345143858159578	0.134676133892637	0.00760679975029567	0.0119850179704641	0.0199385841386724	0.165793864884208	0.233476267992186	0.0346659350187712	0.445515107608653	0.0326810062159821	0.00932338409979857	0.00932338409979857	0.390170101337298	0.189466840002454	0.00557651139010016	0.0751560925974782	0.275430426290908	0.233476267992186	0.00760679975029567	0.429516455891764	0.0199385841386724	0.0751560925974782	0.0751560925974782	0.0820658567978514	0.42063425769596	0.713402746260841	0.504934915203365	0.134676133892637	0.663890664626893	0.378750102128844	-0.127088011718166	1	1	1.13597346976847	0.496220788487865	0.99496810670914
Merged-chr17-46713409-1	chr17	46713359	46713459	+	5.65	1e+33	intron (NM_145488, intron 1 of 16)	intron (NM_145488, intron 1 of 16)	1946	NM_145488	224824	Mm.299399	NM_145488	ENSMUSG00000002763	Pex6	AI132582|D130055I09Rik|mKIAA4177	peroxisomal biogenesis factor 6	protein-coding	0.00932338409979857	0.0199385841386724	0.0199385841386724	0.0326810062159821	0.215582557560423	0.00932338409979857	0.496104039478313	0.00932338409979857	0.520946909099747	0.0199385841386724	0.266796165266322	0.311697443735554	0.0119850179704641	0.0199385841386724	0.165793864884208	0.233476267992186	0.0346659350187712	0.0244014877074807	0.0326810062159821	0.181828359559535	0.00932338409979857	0.983215822069935	0.00557651139010016	0.311697443735554	0.0751560925974782	0.410232532616803	0.00932338409979857	0.215582557560423	0.34284494388782	0.0199385841386724	0.00760679975029567	0.515058749299267	0.0820658567978514	0.198829939879819	0.34284494388782	0.233476267992186	0.702009168059454	0.740838795377075	0.553209946324348	2.0086325986451	0.288585439953788	0.99653059468312	0.74119890317558	0.853992327619341	1
Merged-chr6-70407926-2	chr6	70407864	70408002	+	8.83	11	Intergenic	Lx3_Mus|LINE|L1	384242	NM_009075	19895	Mm.17905	NM_009075	ENSMUSG00000053604	Rpia	RPI	ribose 5-phosphate isomerase A	protein-coding	0.00932338409979857	0.378750102128844	0.0199385841386724	0.0326810062159821	0.215582557560423	0.175207326554884	0.0119850179704641	0.150258427120233	0.0620513630404476	0.0199385841386724	0.00932338409979857	0.537159814253894	0.27782012043866	0.0199385841386724	0.382157546247578	0.233476267992186	0.0346659350187712	0.0244014877074807	0.868702139763776	0.00932338409979857	0.155210339898552	0.390170101337298	0.127885933302649	0.198829939879819	0.0751560925974782	0.275430426290908	0.00932338409979857	0.00760679975029567	0.141598907722678	0.0199385841386724	0.0751560925974782	0.920493695595725	0.599821288293056	1.12947797564218	1.07991274878452	0.817320365729263	0.134676133892637	0.445515107608653	0.553209946324348	-0.0733756606897605	1	1	-0.480817929236311	0.941943883984331	1
Merged-chr9-121287675-1	chr9	121287625	121287725	+	3.65	1e+25	Intergenic	Intergenic	-10503	NM_177589	209012	Mm.371804	NM_177589	ENSMUSG00000040936	Ulk4	4932415A06Rik|A730098P15	unc-51-like kinase 4	protein-coding	0.00932338409979857	0.0199385841386724	0.0199385841386724	0.0326810062159821	0.00932338409979857	0.175207326554884	0.0119850179704641	0.00932338409979857	0.0620513630404476	0.0199385841386724	0.00932338409979857	0.00760679975029567	0.0119850179704641	0.0199385841386724	0.165793864884208	0.00932338409979857	0.0346659350187712	0.445515107608653	0.0326810062159821	0.00932338409979857	0.155210339898552	0.00932338409979857	0.00557651139010016	0.00557651139010016	0.0751560925974782	0.275430426290908	0.00932338409979857	0.00760679975029567	0	0.0199385841386724	0.72101498318878	0.429516455891764	0.0820658567978514	0.198829939879819	0.0119850179704641	0.0199385841386724	0.134676133892637	0.0244014877074807	0.378750102128844	-0.0169461061148532	1	1	4.15584619345712	0.268129068500569	0.893508449853574
Merged-chr3-147396578-1	chr3	147396528	147396628	+	4.31	10	Intergenic	Intergenic	544211	NM_001302958	70892	Mm.187793	NM_027594	ENSMUSG00000036745	Ttll7	1110049N09Rik|4921517B04Rik|C630030B20|mTTLL7	tubulin tyrosine ligase-like family, member 7	protein-coding	0.181828359559535	0.378750102128844	0.0199385841386724	0.0326810062159821	0.00932338409979857	0.396730729978452	0.280811078134363	0.150258427120233	0.0620513630404476	0.0199385841386724	0.134676133892637	0.443658752143765	0.0119850179704641	0.0199385841386724	0.00932338409979857	0.00932338409979857	0.0346659350187712	0.0244014877074807	0.483066967183316	0.466684697887424	0.466684697887424	0.00932338409979857	0.189466840002454	0.476930721574371	0.0751560925974782	0.0119850179704641	0.567393606745233	0.00760679975029567	0.00760679975029567	0.356401851261549	0.34054016877292	0.429516455891764	0.0820658567978514	0.835414532114563	0.75736845669266	0.0199385841386724	0.134676133892637	0.0244014877074807	0.0620513630404476	4.01612770079787	0.110719429376593	0.792092888433164	-0.417537589540031	0.899455834246621	1
Merged-chr7-74907442-3	chr7	74907350	74907531	+	11.113333	1.0000100000001e+28	Intergenic	Intergenic	-122771	NR_131122	75205	Mm.399304	NR_131122		4930533N22Rik	-	RIKEN cDNA 4930533N22 gene	ncRNA	0.649691699734329	0.607098302841826	0.346312387520258	0.443658752143765	0.429516455891764	0.544722286593575	0.496104039478313	0.544722286593575	0.380760741805146	0.54881067829073	0.980753577673637	0.601375682826066	0.599821288293056	0.0199385841386724	0.537159814253894	0.6834330030122	0.674323280840426	0.445515107608653	0.483066967183316	0.466684697887424	0.995728266008592	0.210208099284808	0.0448302579732339	0.68631118947535	0.553209946324348	0.922034552850826	0.567393606745233	0.475993829478635	0.233476267992186	1.3545562765103	0.00760679975029567	0.429516455891764	0.0820658567978514	0.00932338409979857	0.0119850179704641	0.378750102128844	0.134676133892637	0.0244014877074807	0.0620513630404476	0.28312509446303	0.890379802532121	1	1.37644282510188	0.281546209402318	0.90247479723371
Merged-chr11-32622603-3	chr11	32622500	32622701	+	6.77	1e+33	3' UTR (NM_009288, exon 19 of 19)	3' UTR (NM_009288, exon 19 of 19)	-19955	NM_001271348	103583	Mm.28017	NM_134015	ENSMUSG00000020271	Fbxw11	2310065A07Rik|AA536858|BTRC2|BTRCP2|Fbxw1b|HOS	F-box and WD-40 domain protein 11	protein-coding	0.868344386914123	0.607098302841826	0.0199385841386724	0.443658752143765	0.641391693778915	0.396730729978452	0.559797456166953	0.00932338409979857	0.520946909099747	0.54881067829073	0.900513638688059	0.601375682826066	0.830416788118477	1.07217763234639	0.717484570620051	0.473601024122542	0.674323280840426	0.445515107608653	0.984155688648163	0.515058749299267	0.539528216054417	1.23030280640527	0.523466855698508	0.874300623007196	0.0751560925974782	0.0119850179704641	0.567393606745233	0.698192740120834	0.898521974996037	0.975532487933986	0.72101498318878	0.759925048466671	0.847098531375322	0.502443134973191	0.665686504240161	0.781179550486502	0.702009168059454	1.00387763111604	0.899668548935524	1.14923729587329	0.159530267698681	0.866498729380405	0.862398988213918	0.10945603367358	0.737310597737506
Merged-chr17-71259947-23	chr17	71259778	71260124	+	31.1	1.0101110001111e+38	intron (NM_145158, intron 4 of 7)	intron (NM_145158, intron 4 of 7)	51014	NM_145158	246707	Mm.23462	NM_145158	ENSMUSG00000024053	Emilin2	FOAP-10	elastin microfibril interfacer 2	protein-coding	1.4936273291508	1.61142625557559	1.76822553900863	1.56517771808156	1.98429893123472	1.95535739534277	1.89106992846313	1.95793465626383	1.46163081148649	1.29312269318146	1.64316530676582	1.45544475034274	1.73242568729952	1.68556534619586	1.24413026136583	1.03522000394152	0.990218112265388	1.5954853698801	1.27667393328734	1.54239238115854	1.54937040419343	1.49864904436567	0.913238218090472	0.476930721574371	0.553209946324348	1.22847276444639	1.04060901440819	1.1886729963771	1.08905205833636	0.975532487933986	1.06945796432218	0.575365105476118	0.599821288293056	0.00932338409979857	0.817666023150535	0.378750102128844	0.134676133892637	0.886230710650756	0.0620513630404476	1.38177518891534	0.000398611049212188	0.0749214355604331	1.3307130695783	0.00578448087103546	0.199076740083125
Merged-chr3-85886865-1	chr3	85886815	85886915	+	5.47	1e+21	intron (NM_177130, intron 1 of 1)	intron (NM_177130, intron 1 of 1)	653	NM_177130	320302	Mm.482978	NM_177130	ENSMUSG00000031286	Glt28d2	4732486J07Rik|Glt28d1l	glycosyltransferase 28 domain containing 2	protein-coding	0.248102357303642	0.0199385841386724	0.0199385841386724	0.0326810062159821	0.00932338409979857	0.309531669541867	0.0119850179704641	0.288448175604311	0.0620513630404476	0.345143858159578	0.00932338409979857	0.17423324912104	0.0119850179704641	0.0199385841386724	0.00932338409979857	0.00932338409979857	0.674323280840426	0.0244014877074807	0.0326810062159821	0.00932338409979857	0.00932338409979857	0.00932338409979857	0.189466840002454	0.311697443735554	0.553209946324348	0.0119850179704641	0.233476267992186	0.00760679975029567	0.580306907225449	0.0199385841386724	0.175207326554884	0.960633960397151	1.20198598383086	0.779444470408614	0.713402746260841	0.649691699734329	0.134676133892637	0.663890664626893	0.0620513630404476	-3.0971753226047	0.429984597033707	1	0.128848708729807	1	1
Merged-chr9-95637864-28	chr9	95637600	95638131	+	14.663571	1.1111101101111e+38	exon (NM_029620, exon 1 of 9)	exon (NM_029620, exon 1 of 9)	237	NM_029620	76477	Mm.46016	NM_029620		Pcolce2	2400001O18Rik|Pcpe2	procollagen C-endopeptidase enhancer 2	protein-coding	1.55622238905962	1.52948663451087	1.65418182539251	1.55622238905962	1.28620917146639	1.26457769431974	1.45225411137339	1.28947617516922	1.47287534592909	1.424074364282	1.29598931830065	1.43004163903253	1.42771126270005	1.30691142574171	1.5231259628258	1.35644752053119	1.52874956250687	1.24940932561466	1.37666323739389	1.25328657493524	0.930266416772501	1.43721035671221	1.518741921212	1.40141709759577	1.47752202606954	1.35187674705874	1.4698458099187	1.21559223146747	1.18615613086362	1.27648873320067	1.46118483882769	1.29387864923041	1.42425692174669	1.20542660979365	1.28461219895389	0.995728266008592	1.10885038381495	0.445515107608653	1.14028243665707	-0.669969767864552	0.0849830783007611	0.744566385745678	-0.617358094873132	0.0611626587826227	0.618912940718867
Merged-chr17-21450456-51	chr17	21450054	21450749	+	228.188232	1.11111111111111e+38	promoter-TSS (NM_009558)	promoter-TSS (NM_009558)	27	NM_009558	22709	Mm.293030	NM_009558	ENSMUSG00000023892	Zfp51	Zfp-51|zfec12	zinc finger protein 51	protein-coding	2.51485647230307	2.64674734314104	2.50232820048695	2.52445462994641	2.46438530098771	2.53915437705355	2.51513003998549	2.60098502445356	2.59521367471153	2.64587217674848	2.42441520810184	2.57876109781871	2.53950593807603	2.55185944643003	2.54278145102737	2.61840881124155	2.61240343739692	2.60458649086695	2.61292956433538	2.47226762903003	2.59831820749741	2.54154943356751	2.59831820749741	2.65038732153702	2.65971241725478	2.62237188390922	2.60738284480563	2.52372753303598	2.59852410469593	2.63458369681925	2.56856301239147	2.40861742284493	2.50265487046047	2.43824061450094	2.45387138710812	2.40262379086336	2.51887701309359	2.50500786001679	2.5618850121124	-0.55756018494419	0.00793570625879488	0.34019364638897	-0.438657152241575	0.0358598664118772	0.502866039535311
Merged-chr15-59831242-32	chr15	59831074	59831410	+	24.571875	1.11111111111111e+38	Intergenic	MIRc|SINE|MIR	-36283	NR_045076	100503021	Mm.402924	NR_045076		Gm19510	-	predicted gene, 19510	ncRNA	1.39517761840979	0.817666023150535	1.50157215316713	1.36577556671184	1.47050142964213	1.28620917146639	1.54853857989634	1.05417733121464	1.2184922109677	1.10589563213045	1.68176417875957	1.08905205833636	1.50286397108577	1.52814681722159	1.36805731567888	1.32259611630407	1.36217937386459	1.33627699609724	1.32903992255215	1.53028843309988	1.5929956489862	1.72956089958813	1.67104732858331	1.46027616724508	1.52645518137106	1.51772132409433	1.59631277542842	1.63665272910085	1.46834997266914	1.70326251000203	1.6389307406386	1.27648873320067	1.32903992255215	1.6326074081867	1.55644093762873	1.50512295966371	1.53212393966429	1.15972663651665	0.803558541022243	0.840345989801761	0.0161081002374353	0.451518257194954	0.0750567185804483	0.781284835792422	1
Merged-chr1-97038742-30	chr1	97038666	97038831	+	19.976	1.11110111011111e+38	Intergenic	Intergenic	-41188	NR_120500	67854	Mm.263706	NM_026413	ENSMUSG00000045463	Slco6b1	1700022M03Rik	solute carrier organic anion transporter family, member 6b1	ncRNA	1.43017818270993	1.74105425985074	1.57014663245584	1.46027616724508	1.4165521125652	1.70226785693659	1.59001385531989	1.50286397108577	1.4172720935301	1.69568100895388	1.23990749167786	1.55112862464516	1.34944158597988	1.50111425169108	1.30373124587964	1.3776359108451	1.25612927818398	1.29506794293965	1.27667393328734	1.38879166198163	1.23833610186217	0.983215822069935	1.3009802733563	1.18532944728422	1.10280875467322	1.3304744382077	1.33835327977265	1.1886729963771	1.25878302176488	1.38192322156703	0.978906847837189	0.759925048466671	1.00410724246612	0.877441655629133	0.874300623007196	0.693138471498439	0.134676133892637	0.791561163439666	0.963709968025386	-0.174125387028091	0.705285666605359	1	-0.0633047065026012	1	1
Merged-chr3-95298189-1	chr3	95298085	95298294	+	17.6	1000000000	intron (NM_023628, intron 11 of 12)	intron (NM_023628, intron 11 of 12)	8615	NM_001085383	71790	Mm.218844	NM_023628	ENSMUSG00000015702	Anxa9	1110003P15Rik|2310069F17Rik	annexin A9	protein-coding	0.00932338409979857	0.0199385841386724	0.558394498995649	0.0326810062159821	1.27648873320067	0.760794236402048	0.886893833111307	1.02319159650076	0.0620513630404476	0.345143858159578	0.00932338409979857	0.17423324912104	0.0119850179704641	0.484183400254559	0.00932338409979857	0.00932338409979857	0.0346659350187712	0.0244014877074807	0.0326810062159821	0.181828359559535	0.00932338409979857	0.00932338409979857	0.00557651139010016	0.00557651139010016	0.553209946324348	0.488507548239177	0.00932338409979857	0.161564776243365	0.34284494388782	0.356401851261549	0.00760679975029567	0.181828359559535	0.599821288293056	0.0900713481469922	0.544722286593575	0.0199385841386724	0.134676133892637	0.445515107608653	0.803558541022243	1.70005542675119	0.999999999999999	1	1.52455773694916	0.799486453491618	1
Merged-chr14-25512552-1	chr14	25512502	25512602	+	5.21	100000000000	intron (NM_001310666, intron 2 of 23)	intron (NM_001310666, intron 2 of 23)	-21887	NR_037236	100526533		NR_037236	ENSMUSG00000093081	Mir3075	mir-3075|mmu-mir-3075	microRNA 3075	ncRNA	0.800203298897239	0.0199385841386724	0.558394498995649	0.857724253110303	0.215582557560423	0.175207326554884	0.0119850179704641	0.445515107608653	0.718712171071084	0.54881067829073	0.382157546247578	0.443658752143765	0.27782012043866	0.368794021266208	0.0620513630404476	0.473601024122542	0.0346659350187712	0.0244014877074807	0.0326810062159821	0.345143858159578	0.00932338409979857	0.00932338409979857	0.00557651139010016	0.198829939879819	0.0751560925974782	0.275430426290908	0.00932338409979857	0.34054016877292	0.500884866567804	0.0199385841386724	0.0751560925974782	0.429516455891764	0.847098531375322	0.42063425769596	0.34284494388782	0.0199385841386724	0.134676133892637	0.0244014877074807	0.0620513630404476	-0.848591197433695	0.693740520498034	1	1.30274134039808	0.505779315406296	0.997862876341424
Merged-chr3-9821621-1	chr3	9821571	9821671	+	5.12	10	intron (NM_001195031, intron 1 of 8)	intron (NM_001195031, intron 1 of 8)	12058	NM_053182	94212	Mm.23897	NM_053182	ENSMUSG00000027508	Pag1	Cbp|F730007C19Rik|Pag	phosphoprotein associated with glycosphingolipid microdomains 1	protein-coding	0.669614396476654	0.0199385841386724	0.346312387520258	0.547004231757686	0.102734714849592	0.175207326554884	0.165793864884208	0.544722286593575	0.0620513630404476	0.0199385841386724	0.266796165266322	0.601375682826066	0.27782012043866	0.0199385841386724	0.165793864884208	0.619142333661017	0.0346659350187712	0.0244014877074807	0.483066967183316	0.10452291202433	0.155210339898552	0.390170101337298	0.523466855698508	0.311697443735554	0.0751560925974782	0.161564776243365	0.736775770878233	0.608582102206327	0.382157546247578	0.738507822229237	0.512046642326883	0.575365105476118	1.00410724246612	0.898521974996037	0.846547244821697	0.649691699734329	0.9544151941059	0.925626789493564	0.803558541022243	-0.179520398923414	1	1	0.972004010760447	0.177413963485659	0.824495583228488
Merged-chr10-69306744-2	chr10	69306670	69306810	+	7.075	1.00000001e+38	Intergenic	Intergenic	46172	NM_007659	12534	Mm.281367	NM_007659	ENSMUSG00000019942	Cdk1	Cdc2|Cdc2a|p34<CDC2>	cyclin-dependent kinase 1	protein-coding	0.444517208479669	0.378750102128844	0.346312387520258	0.443658752143765	0.429516455891764	0.544722286593575	0.280811078134363	0.00932338409979857	0.0620513630404476	0.54881067829073	0.586547526070671	0.601375682826066	0.0119850179704641	0.740838795377075	1.02131321994474	0.966555695100964	0.674323280840426	0.445515107608653	0.714973787042936	0.614277743242081	0.966555695100964	0.737991787543057	1.00547527472388	0.818385676318896	0.916318205716447	0.611245272874197	0.833553875853566	0.445515107608653	0.715848723966044	0.87261066058355	0.630651307884533	0.674323280840426	0.943568732351876	0.0900713481469922	0.0119850179704641	0.903282528308353	0.702009168059454	0.663890664626893	0.0620513630404476	-0.354150042954495	0.725039824848505	1	-0.687775306210324	0.315355446520174	0.92385174320538
Merged-chr18-65627319-1	chr18	65627269	65627369	+	6.03	100000000000	intron (NM_207255, intron 3 of 5)	intron (NM_207255, intron 3 of 5)	-7704	NR_105742	100526497		NR_105742	ENSMUSG00000077113	Mir466p	mmu-mir-466p	microRNA 466p	ncRNA	0.868344386914123	0.607098302841826	0.787223430992218	0.443658752143765	0.215582557560423	0.0721869808752107	0.280811078134363	0.00932338409979857	0.65260339228053	0.54881067829073	0.134676133892637	0.00760679975029567	0.27782012043866	0.0199385841386724	0.165793864884208	0.233476267992186	0.0346659350187712	0.0244014877074807	0.0326810062159821	0.10452291202433	0.0620513630404476	0.210208099284808	0.0448302579732339	0.311697443735554	0.553209946324348	0.0119850179704641	0.00932338409979857	0.00760679975029567	0.233476267992186	0.544722286593575	0.378750102128844	0.181828359559535	0.766043652318722	0.198829939879819	0.0119850179704641	0.378750102128844	0.134676133892637	0.663890664626893	0.0620513630404476	0.301643482803317	0.99999999999999	1	0.491957850306159	0.936890666569207	1
Merged-chr5-107080105-24	chr5	107079960	107080254	+	18.563749	1.11011011111111e+38	Intergenic	Intergenic	115546	NM_001271566	12545	Mm.20842	NM_009863	ENSMUSG00000029283	Cdc7	AI597260|Cdc7l1|muCdc7	cell division cycle 7 (S. cerevisiae)	protein-coding	1.05930561442089	1.27423550118481	1.20329687620569	0.990218112265388	0.826403855901872	0.544722286593575	1.05960796120883	0.871747970656435	1.44673309859763	1.43283241019573	1.30708240744058	1.08905205833636	1.20915762248791	1.17570970660111	1.36805731567888	1.36704082768391	1.4073567193623	1.48401246336792	1.21759112144339	1.41318782193475	1.42559969176226	1.55030525873096	1.30708240744058	1.53162178204251	1.52645518137106	1.53778968170824	1.41167758913161	1.46027616724508	1.46834997266914	1.48130589056259	1.53262501934455	1.19776874303654	1.11643916275318	0.950159764728237	0.75736845669266	1.01768783355736	0.702009168059454	1.04787554624505	1.14028243665707	0.261795503950124	0.520295626141166	1	0.0821946869344391	0.888491710657561	1
Merged-chr8-14937572-21	chr8	14937390	14937853	+	34.992859	1.11111011111111e+38	intron (NM_172751, intron 7 of 28)	intron (NM_172751, intron 7 of 28)	25958	NM_001037736	234094	Mm.240298	NM_172751	ENSMUSG00000071176	Arhgef10	6430549H08Rik|mKIAA0294	Rho guanine nucleotide exchange factor (GEF) 10	protein-coding	0.582922620780328	0.7617176861038	0.558394498995649	0.695581456960563	0.429516455891764	0.00932338409979857	0.280811078134363	0.00932338409979857	0.858756164994939	1.0202558293221	0.715848723966044	1.0623494248193	0.27782012043866	0.86619382032866	1.37639991353108	1.51030249799262	1.53861331014732	1.37422395269801	1.55683233557387	1.37844824432958	1.36049035066748	1.21644892373643	1.84361062427803	1.7322617625671	1.59624556489455	2.06182038408373	2.04575249858595	1.69398905237671	1.70645001975566	1.78210580477492	1.61414218070079	1.72574596089913	1.6137615919409	1.63665272910085	1.64907980935829	1.44974321627435	1.29967280886601	0.445515107608653	1.20315786632091	-0.470362841928341	0.184976816061378	0.904751634380376	-0.291440591881293	0.368136933089128	0.945405313702212
Merged-chr13-95443556-4	chr13	95443451	95443646	+	7.3	1.00000100010001e+21	intron (NM_198408, intron 3 of 6)	intron (NM_198408, intron 3 of 6)	1283	NM_198408	12919	Mm.316614	NM_198408	ENSMUSG00000021680	Crhbp	CRH-BP	corticotropin releasing hormone binding protein	protein-coding	0.933325158385489	0.607098302841826	0.0199385841386724	0.805757086550055	0.800203298897239	0.86619382032866	1.04156892714728	0.703639608077371	0.520946909099747	0.54881067829073	0.804030243557775	0.871747970656435	0.773022065213594	0.368794021266208	0.537159814253894	0.233476267992186	0.674323280840426	0.671116054284948	0.483066967183316	0.515058749299267	0.00932338409979857	0.654283345820863	0.34284494388782	0.68631118947535	0.553209946324348	0.790656152130177	0.444517208479669	0.416396401079672	0.500884866567804	0.68631118947535	0.175207326554884	1.1348880113705	0.847098531375322	0.966555695100964	0.846547244821697	0.995728266008592	0.134676133892637	0.952032083798216	0.963709968025386	0.0506686212365075	0.999999999999996	1	0.00410262055634123	1	1
Merged-chr8-95369085-1	chr8	95369022	95369149	+	5.64	1e+30	intron (NM_008609, intron 5 of 9)	intron (NM_008609, intron 5 of 9)	16748	NM_008609	17388	Mm.217116	NM_008609	ENSMUSG00000031790	Mmp15	AI503551|MT2-MMP	matrix metallopeptidase 15	protein-coding	0.523466855698508	0.219128780590327	0.346312387520258	0.443658752143765	0.00932338409979857	0.175207326554884	0.0119850179704641	0.544722286593575	0.520946909099747	0.54881067829073	0.00932338409979857	0.00760679975029567	0.0119850179704641	0.0199385841386724	0.68631118947535	0.619142333661017	0.674323280840426	0.671116054284948	0.483066967183316	0.181828359559535	0.00932338409979857	0.779444470408614	0.897171182441964	0.595650206564165	1.01818514064442	0.488507548239177	0.444517208479669	0.475993829478635	0.523466855698508	0.0199385841386724	0.175207326554884	0.575365105476118	0.0820658567978514	0.00932338409979857	0.544722286593575	0.378750102128844	0.134676133892637	0.445515107608653	0.0620513630404476	-0.686883951058089	0.624182675233429	1	-1.43139073665255	0.0365538616742798	0.506664605264351
Merged-chr8-83109956-2	chr8	83109899	83110014	+	8.225	1.00000001e+15	Intergenic	Intergenic	-55396	NM_001111304	71310	Mm.24031	NM_027758	ENSMUSG00000031709	Tbc1d9	4933431N12Rik|AI847101|AW490653|C76116	TBC1 domain family, member 9	protein-coding	0.311697443735554	0.0199385841386724	0.558394498995649	0.443658752143765	0.800203298897239	0.544722286593575	0.963709968025386	0.544722286593575	0.800203298897239	0.846547244821697	0.877441655629133	0.17423324912104	0.695581456960563	0.690097257777185	0.844448885499102	0.233476267992186	0.812613560554445	0.0244014877074807	0.483066967183316	0.614277743242081	0.363859968565408	0.737991787543057	0.523466855698508	0.651291789140854	0.0751560925974782	0.611245272874197	0.567393606745233	0.416396401079672	0.181828359559535	0.0199385841386724	0.544722286593575	0.633821384924894	0.599821288293056	0.641391693778915	0.34284494388782	0.0199385841386724	0.702009168059454	0.663890664626893	0.0620513630404476	-0.129304861617225	1	1	-0.259316780438272	0.893795220991013	1
Merged-chr9-75045781-8	chr9	75045680	75045885	+	7.3025	1.001000000111e+37	intron (NM_021548, intron 1 of 2)	intron (NM_021548, intron 1 of 2)	8050	NM_021548	59046	Mm.247837	NM_021548	ENSMUSG00000007656	Arpp19	19kDa|2700024H10Rik|ARPP-19|AW559096|Arpp12	cAMP-regulated phosphoprotein 19	protein-coding	0.826403855901872	0.378750102128844	0.558394498995649	0.618664703665152	0.956416931748058	0.396730729978452	0.886893833111307	0.914979153232913	0.718712171071084	0.54881067829073	0.969493017235381	0.907643610088465	0.799340954666359	0.558394498995649	0.717484570620051	0.881190014309572	1.11459303358156	0.445515107608653	0.714973787042936	0.869613163477881	0.773022065213594	0.95534719966722	0.672979446836147	0.198829939879819	0.553209946324348	0.888155628770284	0.96540310476302	0.783848816733813	0.920493695595725	0.87261066058355	1.11643916275318	0.674323280840426	0.0820658567978514	0.42063425769596	0.75736845669266	0.575365105476118	0.134676133892637	0.0244014877074807	0.553209946324348	0.134521850909267	1	1	1.44166231395818	0.0171622235513645	0.358763610727851
Merged-chr14-76789783-1	chr14	76789733	76789833	+	2.61	1e+24	Intergenic	Intergenic	112215	NR_015485	73272	Mm.116804	NR_015485	ENSMUSG00000101009	1700108F19Rik	1700020I02Rik|BB065030	RIKEN cDNA 1700108F19 gene	ncRNA	0.311697443735554	0.0199385841386724	0.0199385841386724	0.443658752143765	0.00932338409979857	0.175207326554884	0.0119850179704641	0.00932338409979857	0.520946909099747	0.0199385841386724	0.0620513630404476	0.00760679975029567	0.0119850179704641	0.0199385841386724	0.165793864884208	0.00932338409979857	0.0346659350187712	0.0244014877074807	0.0326810062159821	0.181828359559535	0.00932338409979857	0.390170101337298	0.00557651139010016	0.311697443735554	0.553209946324348	0.0119850179704641	0.00932338409979857	0.00760679975029567	0.830750958512336	0.0199385841386724	0.00760679975029567	0.0751560925974782	0.0820658567978514	0.00932338409979857	0.0119850179704641	0.575365105476118	0.134676133892637	0.0244014877074807	0.0620513630404476	1.12133983073768	0.6877560321963	1	0.763030625965541	0.873524972440602	1
Merged-chr18-83232754-1	chr18	83232704	83232804	+	6.46	1e+27	Intergenic	Intergenic	93130	NR_045361	70960	Mm.410834	NR_045361		4921531P14Rik	1700108N05Rik	RIKEN cDNA 4921531P14 gene	ncRNA	0.444517208479669	0.607098302841826	0.346312387520258	0.443658752143765	0.429516455891764	0.309531669541867	0.280811078134363	0.150258427120233	0.858756164994939	0.677031219339408	0.266796165266322	0.00760679975029567	0.476930721574371	0.558394498995649	0.382157546247578	0.473601024122542	0.473601024122542	0.445515107608653	0.0326810062159821	0.581574354495984	0.896434768971748	0.654283345820863	0.34284494388782	0.544722286593575	0.0751560925974782	0.275430426290908	0.864452914716595	0.378750102128844	0.382157546247578	0.941952633185069	0.512046642326883	0.575365105476118	0.599821288293056	0.42063425769596	0.665686504240161	0.0199385841386724	0.134676133892637	0.0244014877074807	0.553209946324348	1.42536713300315	0.11423643901657	0.795364138570503	0.93315833133284	0.282166160011618	0.902488875228934
Merged-chr6-48694269-11	chr6	48694016	48694445	+	21.470909	1.0000100101111e+38	Intergenic	RMER1B|Other|Other	9652	NM_174990	107526	Mm.333048	NM_174990	ENSMUSG00000054435	Gimap4	AU019574|E430007K16Rik|Ian-1|Ian1|Imap4	GTPase, IMAP family member 4	protein-coding	0.00932338409979857	0.607098302841826	0.346312387520258	0.0326810062159821	0.547004231757686	0.544722286593575	0.0119850179704641	0.817666023150535	0.0620513630404476	0.0199385841386724	0.134676133892637	0.725543502388253	0.0119850179704641	0.558394498995649	1.32471130756287	0.812613560554445	0.473601024122542	0.926143731739316	1.07460579512202	0.547004231757686	0.966555695100964	1.36831634947582	1.60354699298704	1.17331299016331	1.23833610186217	1.49431850169919	1.27853671418599	1.32947529261859	1.07743984822062	1.30781018808916	1.18237605245038	1.40171233164262	1.37967778623658	1.74914765661534	1.64091357882098	1.12569291433794	1.10885038381495	1.27200079325017	1.02100520133537	0.250010296292896	0.752051802574531	1	-0.592396768872485	0.17204409467836	0.82234706564309
Merged-chr1-56984319-2	chr1	56984251	56984388	+	7.24	1.1e+12	Intergenic	Intergenic	12850	NR_024325	329160	Mm.419039	NR_024325	ENSMUSG00000087022	9130024F11Rik	B530002L08|EG329160	RIKEN cDNA 9130024F11 gene	ncRNA	0.778700079110863	0.917344771443528	0.346312387520258	0.618664703665152	0.215582557560423	0.175207326554884	0.0119850179704641	0.703639608077371	1.04122270995745	1.06994150291474	0.382157546247578	0.601375682826066	0.27782012043866	0.558394498995649	0.646656969855628	0.619142333661017	0.911655317890852	0.445515107608653	0.0326810062159821	0.416396401079672	0.0620513630404476	0.210208099284808	0.523466855698508	0.198829939879819	0.553209946324348	0.671116054284948	0.444517208479669	0.00760679975029567	0.580306907225449	0.68631118947535	0.175207326554884	0.575365105476118	0.599821288293056	0.42063425769596	0.544722286593575	0.0199385841386724	0.134676133892637	0.886230710650756	0.553209946324348	-1.42518252080763	0.162225460407335	0.870353406317967	0.159264705302386	1	1
Merged-chr14-40933575-41	chr14	40933367	40933944	+	86.643906	1.11111111111111e+38	intron (NM_145928, intron 2 of 8)	intron (NM_145928, intron 2 of 8)	14554	NM_001316748	52588	Mm.28876	NM_145928	ENSMUSG00000037824	Tspan14	AA958793|D14Ertd226e|Tm4sf14|tspan-14	tetraspanin 14	protein-coding	1.75249498040307	1.74898371370146	1.72271644039577	1.78600481023604	1.62848183977586	1.63702770294033	1.72994105574333	1.64535432848745	1.89870043550247	2.00032067302421	2.02409359715789	1.93517419098518	2.05633377072565	2.17766364852738	2.20687426216942	2.20295223514051	2.27432903643994	2.26900130534794	2.30044967720096	2.08141312364576	2.28151176432484	2.28757144135153	2.22616184088698	2.20363513286336	2.22403986180296	2.35868105592063	2.21729742492247	2.22203896571282	2.25671687535107	2.19536932128552	2.21117895912208	1.9437204310463	2.03287766750911	2.01307915704717	1.99929420957516	1.96363374555173	1.99164375419006	2.03873750164973	2.05118897430656	-0.309602397654544	0.207869138977848	0.925385466647877	-0.192948061973983	0.365492311705491	0.943503143665804
Merged-chr17-73787122-4	chr17	73787050	73787205	+	8.5	1000100010100000	Intergenic	Intergenic	-17714	NM_020578	57440	Mm.18526	NM_020578	ENSMUSG00000024065	Ehd3	Ehd2	EH-domain containing 3	protein-coding	1.03761883466329	0.7617176861038	0.689511446852129	1.13394660835587	0.429516455891764	0.175207326554884	0.886893833111307	0.288448175604311	0.962306142857875	0.77830292239274	0.864978191848177	0.443658752143765	0.552405986045271	0.558394498995649	0.165793864884208	0.00932338409979857	0.0346659350187712	0.445515107608653	0.0326810062159821	0.345143858159578	0.857724253110303	0.00932338409979857	0.523466855698508	0.476930721574371	0.0751560925974782	0.488507548239177	0.444517208479669	0.553209946324348	0.084837502437866	0.0199385841386724	0.512046642326883	0.817320365729263	1.00410724246612	0.702009168059454	0.75736845669266	0.817320365729263	1.10885038381495	0.952032083798216	0.803558541022243	2.70186081245429	0.211564037833337	0.930430235497637	0.126998488708834	0.967420222843483	1
Merged-chr5-91565438-7	chr5	91565372	91565523	+	9.712857	1.00000001e+34	intron (NM_145562, intron 1 of 3)	intron (NM_145562, intron 1 of 3)	47747	NM_145562	231440	Mm.5002	NM_145562		Parm1	2210012L08Rik|9130213B05Rik|W91666	prostate androgen-regulated mucin-like protein 1	protein-coding	0.902719936317481	0.952032083798216	0.86619382032866	0.857724253110303	0.847098531375322	0.886893833111307	1.02100520133537	0.00932338409979857	0.858756164994939	0.846547244821697	1.00463125841834	0.907643610088465	1.26720226602692	1.09407394354812	0.646656969855628	0.619142333661017	0.674323280840426	0.671116054284948	0.714973787042936	0.948999211557802	0.665686504240161	0.702009168059454	0.00557651139010016	0.00557651139010016	0.553209946324348	0.488507548239177	0.444517208479669	0.728076202441744	0.34284494388782	0.544722286593575	0.598683470498043	0.00932338409979857	0.0820658567978514	0.00932338409979857	0.0119850179704641	0.378750102128844	0.134676133892637	0.0244014877074807	0.0620513630404476	0.938781102216406	0.272071674705674	0.985958572043715	3.29790401403171	0.035994077735757	0.503621308900747
Merged-chr2-79340800-11	chr2	79340451	79340970	+	13.54	1.00000011111e+34	intron (NM_001048176, intron 10 of 12)	Lx8|LINE|L1	85284	NM_010576	16401	Mm.31903	NM_010576	ENSMUSG00000027009	Itga4	CD49D|Itga4B	integrin alpha 4	protein-coding	0.311697443735554	0.917344771443528	0.86619382032866	0.0326810062159821	0.877441655629133	0.598129578195579	0.984155688648163	0.703639608077371	0.718712171071084	1.14245564501804	1.34151215676776	1.37929128525405	1.01904531724701	1.35947525322809	1.07624329823917	1.08124413037872	0.911655317890852	0.671116054284948	1.07460579512202	1.43721035671221	1.42559969176226	1.23030280640527	0.976334061146363	1.21117656431871	1.01818514064442	0.947100187257288	1.28909737839944	1.45225411137339	1.48954583559338	1.30781018808916	1.3737473013481	0.575365105476118	0.0820658567978514	0.598129578195579	0.544722286593575	0.693138471498439	0.86619382032866	0.580306907225449	0.553209946324348	1.17994772865488	0.00685028513057743	0.320395209512454	1.11446914899186	0.0025164090466357	0.120028475145656
Merged-chr4-111422478-2	chr4	111422425	111422532	+	6.705	1001	intron (NR_033793, intron 1 of 5)	intron (NR_033793, intron 1 of 5)	7472	NM_026279	67621	Mm.45533	NM_026279	ENSMUSG00000028545	Bend5	2310026E23Rik	BEN domain containing 5	protein-coding	0.00932338409979857	0.7617176861038	0.0199385841386724	0.0326810062159821	0.00932338409979857	0.00932338409979857	0.0119850179704641	0.288448175604311	0.520946909099747	0.0199385841386724	0.266796165266322	0.0540990347892632	0.476930721574371	0.0199385841386724	0.00932338409979857	0.00932338409979857	0.473601024122542	0.0244014877074807	0.0326810062159821	0.00932338409979857	0.363859968565408	0.210208099284808	0.445515107608653	0.476930721574371	0.0751560925974782	0.0119850179704641	0.233476267992186	0.215582557560423	0.464282149038289	0.0199385841386724	0.0751560925974782	0.515058749299267	1.20198598383086	0.641391693778915	1.02608026962946	0.817320365729263	0.134676133892637	1.11029715505596	1.20315786632091	1.14267356887258	0.70288747289113	1	-0.206731712124658	0.990187714638359	1
Merged-chr11-90342592-1	chr11	90342542	90342642	+	7.43	1000000000000	intron (NM_172563, intron 3 of 3)	intron (NM_172563, intron 3 of 3)	48325	NM_172563	217082	Mm.158903	NM_172563	ENSMUSG00000003949	Hlf	E230015K02Rik	hepatic leukemia factor	protein-coding	0.709332027439097	0.0199385841386724	0.0199385841386724	0.749906445022613	0.215582557560423	0.00932338409979857	0.0119850179704641	0.00932338409979857	0.520946909099747	0.973675400771864	0.266796165266322	0.725543502388253	0.27782012043866	0.0199385841386724	0.382157546247578	0.233476267992186	0.0346659350187712	0.445515107608653	0.0326810062159821	0.00932338409979857	0.00932338409979857	0.00932338409979857	0.00557651139010016	0.0199385841386724	0.0751560925974782	0.611245272874197	0.00932338409979857	0.0940543234666092	0.0381715905868842	0.0199385841386724	0.00760679975029567	0.429516455891764	0.599821288293056	0.198829939879819	0.0119850179704641	0.0199385841386724	0.134676133892637	0.0244014877074807	0.378750102128844	-3.24000893153324	0.302399498886668	1	0.748378346517511	0.906268819751872	1
Merged-chr10-94892666-1	chr10	94892616	94892716	+	6.53	1e+34	intron (NM_018797, intron 4 of 30)	intron (NM_018797, intron 4 of 30)	51912	NM_018797	54712	Mm.256712	NM_018797	ENSMUSG00000074785	Plxnc1	2510048K12Rik|AW742158|CD232|Vespr	plexin C1	protein-coding	0.311697443735554	0.817666023150535	0.558394498995649	0.443658752143765	0.215582557560423	0.0721869808752107	0.703639608077371	0.150258427120233	0.520946909099747	0.54881067829073	0.586547526070671	0.17423324912104	0.599821288293056	0.368794021266208	0.382157546247578	0.619142333661017	0.911655317890852	0.445515107608653	0.868702139763776	0.789626183028141	0.155210339898552	0.390170101337298	0.189466840002454	0.198829939879819	0.0751560925974782	0.488507548239177	0.363859968565408	0.215582557560423	0.233476267992186	0.544722286593575	0.34054016877292	0.34054016877292	0.0820658567978514	0.00932338409979857	0.0119850179704641	0.0199385841386724	0.702009168059454	0.791561163439666	0.0620513630404476	-0.0884051574034246	0.873890810183153	1	0.779773574778032	0.593610735366521	1
Merged-chr18-46759679-1	chr18	46759629	46759729	+	4.58	1e+26	intron (NM_001303015, intron 3 of 6)	intron (NM_001303015, intron 3 of 6)	17803	NM_001303015	11777	Mm.312536	NM_009681	ENSMUSG00000024480	Ap3s1	-	adaptor-related protein complex 3, sigma 1 subunit	protein-coding	0.00932338409979857	0.0199385841386724	0.0199385841386724	0.0326810062159821	0.00932338409979857	0.00932338409979857	0.0119850179704641	0.00932338409979857	0.0620513630404476	0.345143858159578	0.00932338409979857	0.00760679975029567	0.27782012043866	0.0199385841386724	0.00932338409979857	0.00932338409979857	0.0346659350187712	0.0244014877074807	0.483066967183316	0.00932338409979857	0.00932338409979857	0.00932338409979857	0.00557651139010016	0.0940543234666092	0.0751560925974782	0.0119850179704641	0.663890664626893	0.674323280840426	0.464282149038289	0.0199385841386724	0.34054016877292	0.00932338409979857	0.0820658567978514	0.34284494388782	0.34284494388782	0.0199385841386724	0.134676133892637	0.0244014877074807	0.0620513630404476	0	1	1	2.9075541599213	0.0661284727519403	0.634522382557713
Merged-chr14-120464566-1	chr14	120464516	120464616	+	6.9	1000000000	Intergenic	(TG)n|Simple_repeat|Simple_repeat	-13895	NM_029519	76108	Mm.261448	NM_029519	ENSMUSG00000051615	Rap2a	5830461H18Rik	RAS related protein 2a	protein-coding	0.00932338409979857	0.378750102128844	0.346312387520258	0.0326810062159821	0.897171182441964	0.175207326554884	0.280811078134363	0.771639667201476	0.0620513630404476	0.0199385841386724	0.00932338409979857	0.00760679975029567	0.0119850179704641	0.0199385841386724	0.00932338409979857	0.00932338409979857	0.0346659350187712	0.0244014877074807	0.0326810062159821	0.00932338409979857	0.00932338409979857	0.00932338409979857	0.00557651139010016	0.00557651139010016	0.0751560925974782	0.0119850179704641	0.233476267992186	0.0940543234666092	0	0.0199385841386724	0.175207326554884	0.00932338409979857	0.0820658567978514	0.00932338409979857	0.0119850179704641	0.0199385841386724	0.134676133892637	0.0244014877074807	0.0620513630404476	0	1	1	2.64516779729228	0.709469900817979	1
Merged-chr3-52850182-15	chr3	52850076	52850278	+	10.01	1.1010000010101e+37	Intergenic	Intergenic	77489	NR_040555	622124	Mm.389434	NR_040555	ENSMUSG00000104401	Gm20750	-	predicted gene, 20750	ncRNA	1.23409935752281	0.378750102128844	0.689511446852129	1.34853515854343	0.703639608077371	0.544722286593575	0.777184472631029	0.00932338409979857	1.26645595756359	0.996827941452858	0.804030243557775	0.601375682826066	0.884267914693814	0.787223430992218	0.717484570620051	0.990218112265388	1.11459303358156	1.08384019721051	1.15065410399229	1.15332535550558	0.539528216054417	0.54881067829073	0.832143282996784	1.18532944728422	0.916318205716447	1.1000861490642	0.96540310476302	0.844448885499102	0.995188999277553	1.06602906180811	0.575365105476118	1.07128688518498	0.599821288293056	1.0202558293221	1.1070520117337	1.07936890033872	0.702009168059454	0.0244014877074807	0.803558541022243	-0.0429653650346862	0.924112103657073	1	-0.317846324746775	0.595166359280204	1
Merged-chr16-58499103-87	chr16	58497802	58499972	+	119.232414	1.11111111111111e+38	intron (NM_018784, intron 2 of 10)	intron (NM_018784, intron 2 of 10)	24425	NM_018784	54613	Mm.212742	NM_018784	ENSMUSG00000022747	St3gal6	1700023B24Rik|AI930218|AW552396|Siat10|St3galVI	ST3 beta-galactoside alpha-2,3-sialyltransferase 6	protein-coding	2.23028461810295	2.38914970276884	2.28947251396599	2.23716583728995	2.44434159943671	2.37702209062473	2.39396766954798	2.43353458259699	2.46478522981481	2.62378166817517	2.63985583397607	2.67160454059377	2.66879398443757	2.61825298875152	2.46588050960717	2.64559002788927	2.58268512645603	2.63940780733718	2.59859678693812	2.65476044270078	2.679545634801	2.55498098207752	2.56362177511664	2.57778588812827	2.63668548193286	2.61531377378787	2.62197638738555	2.62588791400622	2.66445897466549	2.60700458465172	2.60285490087097	2.51109061898266	2.55828340495961	2.37171339091934	2.35791072588911	2.3703270851964	2.45956680632785	2.50095095666296	2.50111740284995	-0.176563871854796	0.485442992595692	1	-0.169267033046778	0.386040475293333	0.953466520254881
Merged-chr10-130542895-5	chr10	130542801	130543126	+	9.636	1e+34	Intergenic	Intergenic	-45584	NM_001103366	625131	Mm.469844	NM_001103366	ENSMUSG00000091511	Vmn2r87	EG625131	vomeronasal 2, receptor 87	protein-coding	1.00329478447918	1.25328657493524	1.03761883466329	0.990218112265388	1.10885038381495	1.52858730264294	0.940168269450045	1.2198211793202	1.26645595756359	0.677031219339408	0.715848723966044	0.725543502388253	0.9135134845368	0.96540310476302	0.817666023150535	0.473601024122542	0.598683470498043	0.671116054284948	0.868702139763776	0.922034552850826	0.995728266008592	0.288448175604311	0.760794236402048	0.874300623007196	0.553209946324348	0.763161002931978	0.801513874666575	0.656300997535002	0.500884866567804	0.356401851261549	0.942643353347282	0.429516455891764	0.0820658567978514	0.672979446836147	0.34284494388782	0.693138471498439	0.702009168059454	0.952032083798216	0.553209946324348	0.742655805132256	0.359585631485679	1	-0.163527779577788	0.899013171797983	1
Merged-chr6-58610903-9	chr6	58610829	58611052	+	7.57	1.010100001101e+34	intron (NM_011920, intron 1 of 15)	intron (NM_011920, intron 1 of 15)	14268	NM_011920	26357	Mm.333096	NM_011920	ENSMUSG00000029802	Abcg2	ABC15|ABCP|AI428558|BCRP|Bcrp1|MXR|MXR1	ATP-binding cassette, sub-family G (WHITE), member 2	protein-coding	0.725161531189349	1.34378531966641	0.86619382032866	0.749906445022613	0.922034552850826	0.787223430992218	0.886893833111307	1.26645595756359	0.520946909099747	0.77830292239274	0.382157546247578	1.33748142885797	0.830416788118477	0.690097257777185	0.844448885499102	1.08124413037872	0.0346659350187712	1.08384019721051	0.714973787042936	0.978906847837189	1.66461067683909	1.0584739076696	1.07171809258791	1.09947747259935	0.773022065213594	1.06449954215081	0.736775770878233	0.714973787042936	1.47913001683098	0.941952633185069	1.29443739668198	0.982460399779246	1.27008235255825	0.797005483905279	0.874300623007196	0.952032083798216	0.9544151941059	1.00387763111604	1.06918086986894	1.56969301790279	0.0235296451257456	0.51551494960675	0.530058304833645	0.308734523936994	0.920444614433422
Merged-chr1-70902623-2	chr1	70902556	70902691	+	7.345	1e+35	Intergenic	MER67B|LTR|ERV1	176908	NM_001310658	320460	Mm.360649	NM_177164	ENSMUSG00000045648	Vwc2l	A830006F12Rik|Brl	von Willebrand factor C domain-containing protein 2-like	protein-coding	0.00932338409979857	0.219128780590327	0.86619382032866	0.0326810062159821	0.784848330793688	0.930848533058974	0.777184472631029	0.871747970656435	0.0620513630404476	0.0199385841386724	0.00932338409979857	0.443658752143765	0.0119850179704641	0.368794021266208	0.382157546247578	0.00932338409979857	0.0346659350187712	0.0244014877074807	1.07460579512202	0.00932338409979857	0.00932338409979857	0.00932338409979857	0.00557651139010016	0.0940543234666092	0.0751560925974782	0.275430426290908	0.00932338409979857	0.00760679975029567	0.141598907722678	0.0199385841386724	0.34054016877292	0.00932338409979857	0.599821288293056	0.42063425769596	0.34284494388782	0.378750102128844	0.134676133892637	0.0244014877074807	0.553209946324348	-2.64613040324011	0.583759946640187	1	1.55262986509023	0.561936622496725	1
Merged-chr8-77495120-27	chr8	77494916	77495260	+	40.439999	1.11111111111111e+38	intron (NM_030113, intron 1 of 22)	intron (NM_030113, intron 1 of 22)	-21968	NR_028125	70345	Mm.411813	NR_028125	ENSMUSG00000097882	0610038B21Rik	-	RIKEN cDNA 0610038B21 gene	ncRNA	0.444517208479669	0.607098302841826	1.088480180098	0.443658752143765	1.3582499275831	1.38252568694333	1.66454594085948	1.2198211793202	1.04122270995745	1.31839165179046	1.77785986172656	1.67189008744067	1.78222262505484	1.75456974923886	1.62065967966037	1.71640040485228	1.82199226066952	1.6952934109861	1.72271644039577	1.77413197941229	1.58339371851313	2.00755473645055	1.79572401531642	1.66598636860065	1.78192435197149	1.76822553900863	1.80493364079762	1.82454669864124	1.87347691689959	1.98177983823453	1.92767496665083	0.759925048466671	1.11643916275318	0.797005483905279	0.817666023150535	1.09473801785248	0.702009168059454	0.952032083798216	0.553209946324348	0.21630078307065	0.604836516595795	1	0.328125512975764	0.20148372761131	0.84740942657551
Merged-chr13-29744057-1	chr13	29744007	29744107	+	4.93	100000000000	intron (NR_131896, intron 5 of 16)	ORR1D2|LTR|ERVL-MaLR	111616	NR_131896	68916	Mm.212227	NM_144536	ENSMUSG00000006191	Cdkal1	1190005B03Rik|6620401C13Rik	CDK5 regulatory subunit associated protein 1-like 1	protein-coding	0.778700079110863	0.378750102128844	0.558394498995649	0.857724253110303	0.429516455891764	0.0721869808752107	0.280811078134363	0.817666023150535	0.520946909099747	0.54881067829073	0.266796165266322	0.17423324912104	0.0119850179704641	0.558394498995649	0.473601024122542	0.812613560554445	0.674323280840426	0.445515107608653	0.0326810062159821	0.547004231757686	0.155210339898552	0.390170101337298	0.714973787042936	0.544722286593575	0.0751560925974782	0.714973787042936	0.233476267992186	0.0940543234666092	0	0.0199385841386724	0.00760679975029567	0.00932338409979857	0.766043652318722	0.547004231757686	0.181828359559535	0.233476267992186	0.134676133892637	0.279567551777268	0.378750102128844	-0.814408888225643	0.447518053048552	1	-3.77678693108885	0.00981083789201398	0.268289154257698
Merged-chr2-109766205-3	chr2	109766127	109766282	+	5.476667	1.00000011e+33	Intergenic	ORR1B1|LTR|ERVL-MaLR	43283	NM_001285422	12064	Mm.1442	NM_007540	ENSMUSG00000048482	Bdnf	-	brain derived neurotrophic factor	protein-coding	0.181828359559535	0.695581456960563	0.787223430992218	0.0326810062159821	0.00932338409979857	0.715848723966044	0.777184472631029	0.703639608077371	0.520946909099747	0.728076202441744	0.382157546247578	1.0333508237722	0.552405986045271	0.93053998031746	0.537159814253894	0.00932338409979857	0.34284494388782	0.0244014877074807	0.483066967183316	0.65260339228053	0.00932338409979857	1.08062619304267	0.586547526070671	0.651291789140854	0.553209946324348	0.790656152130177	0.233476267992186	0.81009248506567	0.698192740120834	0.356401851261549	0.787223430992218	0.429516455891764	0.0820658567978514	0.42063425769596	0.0119850179704641	0.233476267992186	0.134676133892637	0.663890664626893	0.0620513630404476	1.73916810944327	0.187389963725021	0.905777277160109	0.65940173100005	0.425918282299488	0.971364665201795
Merged-chr1-59242879-1	chr1	59242829	59242929	+	5.21	100000000000	Intergenic	RLTR10C|LTR|ERVK	-5648	NM_146109	74018	Mm.272078	NM_028717	ENSMUSG00000026024	Als2	3222402C23Rik|9430073A21Rik|Als2cr6|Alsin|mKIAA1563	amyotrophic lateral sclerosis 2 (juvenile)	protein-coding	0.800203298897239	0.219128780590327	0.558394498995649	0.695581456960563	0.598129578195579	0.00932338409979857	0.280811078134363	0.544722286593575	0.718712171071084	0.0199385841386724	0.134676133892637	0.00760679975029567	0.27782012043866	0.0199385841386724	0.717484570620051	0.098429838144832	0.0346659350187712	0.0244014877074807	0.714973787042936	0.00932338409979857	0.00932338409979857	0.210208099284808	0.65260339228053	0.00557651139010016	0.0751560925974782	0.611245272874197	0.00932338409979857	0.00760679975029567	0.00760679975029567	0.0199385841386724	0.00760679975029567	0.00932338409979857	0.0820658567978514	0.641391693778915	0.544722286593575	0.378750102128844	0.9544151941059	0.0244014877074807	0.0620513630404476	-2.22664162873972	0.379657726622864	1	-2.02911928210275	0.303594676237612	0.916616906810118
Merged-chr18-73835547-63	chr18	73834981	73836062	+	80.21492	1.11111111111111e+38	Intergenic	Intergenic	-20129	NM_145494	107029	Mm.36817	NM_145494	ENSMUSG00000024556	Me2	AW120568|D030040L20Rik|NAD-ME	malic enzyme 2, NAD(+)-dependent, mitochondrial	protein-coding	1.61700213933595	1.84619236271604	1.85289307078702	1.57558000538238	1.81589018479088	2.07515853080808	1.94627127208445	1.996824464992	2.17524959721506	2.30603769821096	2.19850708177573	2.22930989394932	2.14573198107354	2.1584947941005	2.16143756136587	2.40721465885664	2.37769853345014	2.35130097621452	2.3090198216984	2.37998744039178	2.26672735239995	2.39513058494442	2.2843186017681	2.41027173614419	2.41912230513382	2.4132836380105	2.39605862376533	2.38905891040238	2.35920732821549	2.47394415539398	2.43007056919123	2.11728395721688	2.12692518846159	2.10754222866322	2.0264187736088	2.18950923125341	2.27756888746117	2.18402969407922	2.11815051228821	-0.191908922180871	0.525493304329198	1	-0.0837575480588599	0.720030979012225	1
Merged-chr12-86061165-1	chr12	86061115	86061215	+	8.43	1000000000	intron (NM_009368, intron 5 of 6)	MTE2a|LTR|ERVL-MaLR	17876	NM_009368	21809	Mm.3992	NM_009368	ENSMUSG00000021253	Tgfb3	TGF-beta-3|Tgfb-3	transforming growth factor, beta 3	protein-coding	0.311697443735554	0.378750102128844	0.0199385841386724	0.618664703665152	0.97525666563647	0.544722286593575	0.496104039478313	1.05417733121464	0.0620513630404476	0.0199385841386724	0.00932338409979857	0.17423324912104	0.0119850179704641	0.368794021266208	0.165793864884208	0.233476267992186	0.0346659350187712	0.445515107608653	0.0326810062159821	0.181828359559535	0.00932338409979857	0.00932338409979857	0.0448302579732339	0.00557651139010016	0.0751560925974782	0.275430426290908	0.233476267992186	0.00760679975029567	0.181828359559535	0.0199385841386724	0.0751560925974782	0.00932338409979857	0.0820658567978514	0.198829939879819	0.0119850179704641	0.0199385841386724	0.134676133892637	0.0244014877074807	0.0620513630404476	-1.03125894480131	1	1	1.50096723342152	0.71539716798617	1
Merged-chr15-94557647-39	chr15	94557473	94557790	+	77.438461	1.11111111111111e+38	intron (NM_029926, intron 6 of 11)	intron (NM_029926, intron 6 of 11)	13971	NM_029926	266632	Mm.422858	NM_029926	ENSMUSG00000059883	Irak4	8430405M07Rik|9330209D03Rik|IRAK-4|NY-REN-64	interleukin-1 receptor-associated kinase 4	protein-coding	1.94171375381664	2.11523872414912	2.2083110482737	1.97748880080071	1.90550386585034	2.13602733579563	2.10773307906298	2.14945414780327	2.01560032082639	2.15184730082597	1.9111217869995	1.98876496718356	2.01229155344882	1.93647821058233	1.9419358217636	2.10304784015659	2.08304831579315	1.95401056503844	2.12123240755292	1.89453506529132	1.95374990521566	1.93365269172173	1.98854845903187	2.05636305843196	2.08667211039909	1.99135824676524	2.02750887651188	1.80953755996638	2.06111891899778	2.01480976448879	1.964312804497	1.81375226861572	1.9029608616512	1.89131250437306	1.81041020368414	1.92640228564742	1.88720909269739	1.9926445859422	2.02518951626804	-0.539873716844809	0.045222660598381	0.631898072240769	-0.402388250330012	0.0642780278261661	0.629069904171366
Merged-chr7-66233431-38	chr7	66233090	66233812	+	89.625267	1.11111111111111e+38	Intergenic	Intergenic	123936	NM_001081163	269941	Mm.333916	NM_001081163	ENSMUSG00000032640	Chsy1	mKIAA0990	chondroitin sulfate synthase 1	protein-coding	1.66822396474662	1.64631002947788	1.76822553900863	1.59256756609065	1.89482456143925	1.78596785615512	1.90517184137359	2.12930945718992	1.95036811472122	2.0031660107029	2.1857735501985	2.12033594851952	2.28528856062762	2.20001107409078	2.09292731675759	2.22237596862353	2.2588261793157	2.31362632937029	2.21745146316688	2.43001159754322	2.36546098518794	2.31381165300045	2.09163487899789	2.24559382918646	2.11493298067585	2.39416684818078	2.33273521370897	2.42704732599316	2.37732112236232	2.3487309958588	2.28647545551754	1.45036448379359	1.46429068408694	1.15456907027852	1.19742111038537	1.47974363712619	1.61466014889229	1.7534892854755	1.60114121931998	0.305835979070818	0.302350163766658	1	0.439794533085999	0.071485932472321	0.652501318297529
Merged-chr7-75775505-2	chr7	75775419	75775591	+	10.315001	11	Intergenic	RLTR14-int|LTR|ERV1	-72833	NM_001122780	207952	Mm.206223	NM_029652	ENSMUSG00000055652	Klhl25	2810402K13Rik|BC027373|Enc-1	kelch-like 25	protein-coding	0.181828359559535	0.0199385841386724	0.0199385841386724	0.0326810062159821	0.00932338409979857	0.175207326554884	0.0119850179704641	0.288448175604311	0.0620513630404476	0.0199385841386724	0.134676133892637	0.00760679975029567	0.0119850179704641	0.0199385841386724	0.00932338409979857	0.233476267992186	0.0346659350187712	0.0244014877074807	0.0326810062159821	0.547004231757686	0.466684697887424	0.210208099284808	0.00557651139010016	0.544722286593575	0.0751560925974782	0.0119850179704641	0.00932338409979857	0.00760679975029567	0.084837502437866	0.356401851261549	0.00760679975029567	0.960633960397151	0.0820658567978514	1.11103193221373	1.17379961071847	0.504934915203365	0.702009168059454	0.663890664626893	0.0620513630404476	2.37786451307252	0.160328671250303	0.867798154916569	-0.523042771057913	0.938248230613819	1
Merged-chr5-125340892-62	chr5	125340221	125341325	+	58.00613	1.11111111111111e+38	exon (NM_001205082, exon 1 of 12)	exon (NM_001205082, exon 1 of 12)	321	NM_016741	20778	Mm.282242	NM_016741	ENSMUSG00000037936	Scarb1	AI120173|CD36|Cd36l1|Cla-1|Cla1|D5Ertd460e|Hdlq1|Hlb398|SR-B1|SR-BI|SRBI|Srb1|mSR-BI	scavenger receptor class B, member 1	protein-coding	2.07169338216126	1.81016332074482	2.00349093336913	2.06420586424676	2.10779581638527	2.04353793659944	2.0647321630159	1.996824464992	2.14700253040095	1.92640228564742	2.11128294878449	2.11153550566505	1.96801294034672	1.94018622580918	2.18539104816018	1.99601878642261	2.10129382546603	2.06684598814992	2.12539572775411	2.18874680127832	1.88221255437837	2.1857735501985	2.07169338216126	2.05831161125951	2.11947774930553	1.93864688117152	1.90835449811361	2.01501341213364	1.99293364193699	1.92968274145644	2.00558011867097	2.2217769865986	2.15527276917255	2.23469595019057	2.14574026092106	2.15605033546576	2.09256198063452	2.0794980798666	2.03253363230332	-0.179859108897829	0.616174718898907	1	-0.429671875602319	0.0640053606961208	0.628100070295609
Merged-chr14-14925990-5	chr14	14925827	14926109	+	7.806	1.0101e+28	intron (NM_001195229, intron 22 of 34)	Lx5c|LINE|L1	105153	NM_001195229	674895	Mm.317563	NM_001034865	ENSMUSG00000042567	Nek10	Gm282	NIMA (never in mitosis gene a)- related kinase 10	protein-coding	1.20519789069596	1.08721119149195	0.787223430992218	1.22693540396438	0.800203298897239	0.837498895275809	0.496104039478313	0.990218112265388	0.520946909099747	0.0199385841386724	0.643038896246984	0.725543502388253	0.476930721574371	0.0199385841386724	0.844448885499102	0.473601024122542	0.911655317890852	0.445515107608653	0.714973787042936	0.614277743242081	0.539528216054417	0.871747970656435	0.832143282996784	0.476930721574371	0.773022065213594	1.02000866306314	0.663890664626893	0.770035090481855	1.12515954179338	0.941952633185069	0.942643353347282	0.429516455891764	0.847098531375322	0.198829939879819	0.0119850179704641	0.0199385841386724	0.134676133892637	0.0244014877074807	0.0620513630404476	-0.0477241182740963	0.999999999999997	1	0.848835733152805	0.138069486042006	0.77940992602054
Merged-chr1-125569022-8	chr1	125568937	125569119	+	10.65375	1.00000001011e+34	intron (NM_028787, intron 5 of 15)	intron (NM_028787, intron 5 of 15)	8012	NM_028787	74150	Mm.28654	NM_028787	ENSMUSG00000026342	Slc35f5	1300003P13Rik|AI646727	solute carrier family 35, member F5	protein-coding	0.523466855698508	0.607098302841826	0.346312387520258	0.443658752143765	0.938834312523366	0.787223430992218	0.608582102206327	0.703639608077371	0.0620513630404476	0.345143858159578	1.2169187020829	1.08905205833636	0.599821288293056	1.17570970660111	0.00932338409979857	0.00932338409979857	0.473601024122542	0.671116054284948	0.868702139763776	1.07492247302937	0.539528216054417	0.00932338409979857	0.523466855698508	0.476930721574371	0.773022065213594	0.858093881893908	0.663890664626893	1.09513050802796	0.920493695595725	1.183642411392	0.175207326554884	0.00932338409979857	0.0820658567978514	0.00932338409979857	0.0119850179704641	0.0199385841386724	0.134676133892637	0.791561163439666	0.0620513630404476	3.38304648858963	0.0578933346855154	0.681607639416511	1.59745242063722	0.0466321292521699	0.55930760281592
Merged-chr19-34176675-4	chr19	34176588	34176769	+	20.6975	1.01e+21	Intergenic	Intergenic	-10637	NM_024204	52024	Mm.183030	NM_024204	ENSMUSG00000024774	Ankrd22	5430429D21Rik|D19Ertd675e	ankyrin repeat domain 22	protein-coding	0.00932338409979857	0.0199385841386724	0.0199385841386724	0.0326810062159821	0.00932338409979857	0.00932338409979857	0.0119850179704641	0.544722286593575	0.0620513630404476	0.0199385841386724	0.00932338409979857	0.00760679975029567	0.0119850179704641	0.368794021266208	0.382157546247578	0.473601024122542	0.0346659350187712	0.0244014877074807	0.483066967183316	0.00932338409979857	0.155210339898552	0.00932338409979857	0.394568655986143	0.311697443735554	0.0751560925974782	0.275430426290908	0.00932338409979857	0.0940543234666092	0.0381715905868842	0.0199385841386724	0.34054016877292	1.11166789793093	0.847098531375322	1.48818593883007	1.58410424385375	1.20519789069596	0.134676133892637	0.663890664626893	0.0620513630404476	-1.75171181688643	0.473677873739595	1	-0.494334192574195	0.899688563689078	1
Merged-chr1-55874932-27	chr1	55874825	55875006	+	9.655556	1.11011111010101e+38	Intergenic	Intergenic	-56326	NR_045837	329159	Mm.98697	NR_045837	ENSMUSG00000099950	9130227L01Rik	-	RIKEN cDNA 9130227L01 gene	ncRNA	1.05930561442089	1.16302246043151	1.29671176228224	0.990218112265388	1.32471130756287	1.12705277484043	1.26517392908711	1.11615483013355	0.718712171071084	0.973675400771864	0.996827941452858	1.08905205833636	1.12465671344314	1.33300540342425	0.987449712275865	1.03522000394152	1.11459303358156	1.08384019721051	1.07460579512202	1.01197183427375	1.28402887477488	1.15332535550558	0.976334061146363	1.12947797564218	0.773022065213594	0.922034552850826	0.917344771443528	0.938834312523366	1.04953763214139	1.27648873320067	0.466684697887424	0.960633960397151	0.599821288293056	0.920493695595725	0.789155114051961	0.995728266008592	0.9544151941059	1.22656582062038	1.17493255926137	0.425289188107661	0.38979946925601	1	0.0034381814131194	0.894269983293981	1
Merged-chr18-61039276-2	chr18	61039211	61039341	+	4.845	1.00000000001e+26	Intergenic	Intergenic	-3077	NM_009880	12590	Mm.144448	NM_009880	ENSMUSG00000024619	Cdx1	Cdx|Cdx-1	caudal type homeobox 1	protein-coding	0.523466855698508	0.0199385841386724	0.0199385841386724	0.618664703665152	0.215582557560423	0.488507548239177	0.608582102206327	0.00932338409979857	0.520946909099747	0.345143858159578	0.715848723966044	0.311697443735554	0.661057656118505	0.0199385841386724	0.717484570620051	0.233476267992186	0.473601024122542	0.817320365729263	0.714973787042936	0.547004231757686	0.363859968565408	0.654283345820863	0.445515107608653	0.68631118947535	0.553209946324348	0.488507548239177	0.134676133892637	0.714973787042936	0.741729180798212	0.544722286593575	0.378750102128844	0.429516455891764	0.0820658567978514	0.34284494388782	0.75736845669266	0.995728266008592	0.702009168059454	0.844448885499102	0.714973787042936	0.289205999933118	0.848409387079255	1	0.593210360564959	0.483785183685955	0.991314673034386
Merged-chr7-16110321-1	chr7	16110271	16110371	+	2.61	1e+24	intron (NM_025898, intron 3 of 10)	intron (NM_025898, intron 3 of 10)	-9555	NM_133727	70394	Mm.41101	NM_133727	ENSMUSG00000006021	Kptn	2310042D10Rik|2E4|C030013F01Rik	kaptin	protein-coding	0.00932338409979857	0.0199385841386724	0.0199385841386724	0.0326810062159821	0.345143858159578	0.175207326554884	0.280811078134363	0.544722286593575	0.520946909099747	0.0199385841386724	0.00932338409979857	0.601375682826066	0.27782012043866	0.0199385841386724	0.382157546247578	0.473601024122542	0.34284494388782	0.0244014877074807	0.0326810062159821	0.00932338409979857	0.665686504240161	0.210208099284808	0.127885933302649	0.476930721574371	0.0751560925974782	0.0119850179704641	0.00932338409979857	0.215582557560423	0.830750958512336	0.0199385841386724	0.00760679975029567	0.181828359559535	0.0820658567978514	0.502443134973191	0.544722286593575	0.0199385841386724	0.134676133892637	0.663890664626893	0.0620513630404476	-0.0195163867662148	1	1	0.727354582681526	0.762378063040962	1
Merged-chr18-33833573-27	chr18	33833443	33833687	+	12.267037	1.10011011011111e+38	intron (NM_013512, intron 13 of 23)	intron (NM_013512, intron 13 of 23)	38673	NR_038151	69749	Mm.248787	NR_038151	ENSMUSG00000087590	Epb41l4aos	2410004N09Rik|Epb4.1l4aos	erythrocyte membrane protein band 4.1 like 4a, opposite strand	ncRNA	1.18883304869263	1.23030280640527	0.929923374061988	1.24603222416981	1.12310564658814	1.20519789069596	1.18804496662804	1.14245564501804	1.11029715505596	1.31839165179046	1.37422395269801	1.39185295686586	1.23156770707452	1.40944480271256	1.04156892714728	1.11971952608019	1.29312269318146	1.00547527472388	1.18804496662804	1.2821941298783	0.773022065213594	1.11971952608019	1.2184922109677	1.09947747259935	1.01818514064442	1.20315786632091	1.1379591563602	1.00133759666144	0.981838637218912	1.32499679337009	1.09354733214563	0.940819875025097	1.00410724246612	1.12947797564218	1.18532944728422	0.952032083798216	0.134676133892637	0.886230710650756	0.553209946324348	0.0431176663482564	1	1	-0.140680086987666	0.939150475415976	1
Merged-chr9-56166396-13	chr9	56166199	56166531	+	11.499231	1.0001000000011e+38	Intergenic	Intergenic	-5295	NM_019793	56434	Mm.28484	NM_019793	ENSMUSG00000032324	Tspan3	1700055K04Rik|TM4-A|Tm4sf8	tetraspanin 3	protein-coding	1.45484727540433	1.1886729963771	1.23628853680446	1.42085754975593	1.20403971388592	0.886893833111307	1.02100520133537	1.05417733121464	1.38207908678233	1.04480071788243	1.10885038381495	1.21833750541257	1.03844599794575	0.991110350834824	1.1992707676709	0.233476267992186	1.11459303358156	0.817320365729263	0.868702139763776	0.978906847837189	0.665686504240161	0.927571545809102	0.846547244821697	0.415411584884575	0.553209946324348	0.97525666563647	0.736775770878233	0.975532487933986	0.857724253110303	0.87261066058355	1.11643916275318	0.575365105476118	0.599821288293056	0.598129578195579	0.0119850179704641	0.693138471498439	0.134676133892637	0.445515107608653	0.0620513630404476	-0.234964678355499	0.787341045616468	1	1.05800146716935	0.0419933825569772	0.536384856236864
Merged-chr12-53247488-6	chr12	53247408	53247564	+	6.38	1.00010011001e+34	Intergenic	Intergenic	-1191	NM_013780	27386	Mm.247044	NM_013780	ENSMUSG00000021010	Npas3	4930423H22Rik|bHLHe12	neuronal PAS domain protein 3	protein-coding	0.444517208479669	0.607098302841826	0.346312387520258	0.618664703665152	0.00932338409979857	0.175207326554884	0.496104039478313	0.703639608077371	0.920493695595725	0.77830292239274	0.715848723966044	0.601375682826066	0.599821288293056	0.0199385841386724	0.382157546247578	0.619142333661017	0.473601024122542	0.817320365729263	0.0326810062159821	0.869613163477881	0.155210339898552	0.601375682826066	0.846547244821697	0.763161002931978	0.553209946324348	0.922034552850826	0.917344771443528	0.770035090481855	0.554137129868567	1.13697711760503	0.702009168059454	0.181828359559535	0.847098531375322	0.00932338409979857	0.34284494388782	0.0199385841386724	0.134676133892637	0.445515107608653	0.553209946324348	0.970019784812902	0.300462630641953	1	0.354775608345612	0.476538152335854	0.988307543633415
Merged-chr15-91254342-1	chr15	91254292	91254392	+	6.39	10000000000	Intergenic	Intergenic	-62535	NM_011994	26874	Mm.295456	NM_011994	ENSMUSG00000055782	Abcd2	ABC39|ALDL1|ALDR|ALDRP	ATP-binding cassette, sub-family D (ALD), member 2	protein-coding	0.00932338409979857	0.0199385841386724	0.346312387520258	0.0326810062159821	0.00932338409979857	0.396730729978452	0.0119850179704641	1.08874413763193	0.0620513630404476	0.728076202441744	0.382157546247578	0.601375682826066	0.27782012043866	0.0199385841386724	0.00932338409979857	0.233476267992186	0.473601024122542	0.281932911669314	0.0326810062159821	0.00932338409979857	0.00932338409979857	0.210208099284808	0.00557651139010016	0.0940543234666092	0.0751560925974782	0.488507548239177	0.00932338409979857	0.00760679975029567	0.34284494388782	0.544722286593575	0.34054016877292	0.181828359559535	0.0820658567978514	0.0900713481469922	0.0119850179704641	0.0199385841386724	0.134676133892637	0.0244014877074807	0.0620513630404476	-1.05938905323393	0.999999999999994	1	2.32415334959413	0.181727351746029	0.826640279667776
Merged-chr3-65117658-1	chr3	65117592	65117724	+	7.4	100000000000	intron (NM_010597, intron 1 of 13)	L3b|LINE|CR1	8290	NM_010597	16497	Mm.316402	NM_010597	ENSMUSG00000027827	Kcnab1	Akr8a8|Kvbeta1.1|mKv(beta)1	potassium voltage-gated channel, shaker-related subfamily, beta member 1	protein-coding	0.948999211557802	1.08721119149195	0.689511446852129	1.02100520133537	0.00932338409979857	0.309531669541867	0.496104039478313	0.00932338409979857	0.718712171071084	0.54881067829073	0.134676133892637	0.17423324912104	0.0119850179704641	0.558394498995649	0.00932338409979857	0.473601024122542	0.0346659350187712	0.0244014877074807	0.0326810062159821	0.181828359559535	0.155210339898552	0.390170101337298	0.189466840002454	0.00557651139010016	0.0751560925974782	0.0119850179704641	0.00932338409979857	0.0940543234666092	0.0199385841386724	0.0199385841386724	0.175207326554884	0.181828359559535	0.0820658567978514	0.198829939879819	0.0119850179704641	0.0199385841386724	0.134676133892637	0.0244014877074807	0.553209946324348	0.675630794416561	0.756336593894946	1	0.740025441697126	0.683310373499709	1
Merged-chr10-128097896-25	chr10	128097755	128098050	+	21.594	1.00110101101111e+38	intron (NM_054078, intron 2 of 29)	intron (NM_054078, intron 2 of 29)	5119	NM_054078	116848	Mm.252213	NM_054078	ENSMUSG00000040054	Baz2a	AA415431|C030005G16Rik|C78388|Tip5|Walp3|mKIAA0314	bromodomain adjacent to zinc finger domain, 2A	protein-coding	0.991110350834824	1.08721119149195	1.34998167325585	1.02100520133537	1.31437574227135	1.08384019721051	1.12724471410264	1.24488245106692	1.26645595756359	1.2127362566718	1.2169187020829	1.00410724246612	0.934642737246235	1.30691142574171	1.41462579902061	0.990218112265388	1.16491530491326	1.14271974647034	1.45796115869399	1.41793578853196	1.47050142964213	0.871747970656435	1.05125834873312	1.053167659152	1.42340298540192	1.06449954215081	1.34753928452273	1.2195639358072	1.21488645200369	1.00329478447918	1.26240853370303	1.74208056603897	1.86953939349263	1.81772858789775	1.7336330292273	1.50111425169108	1.36674146137741	1.34753928452273	1.36536471205105	0.311520360980746	0.587123535359113	1	0.147034465279259	0.988324039305116	1
Merged-chr1-169921802-37	chr1	169921690	169921928	+	23.800812	1.11111011111111e+38	Intergenic	Intergenic	-7130	NM_001033185	78465	Mm.291078	NM_001033185	ENSMUSG00000070532	Ccdc190	1700084C01Rik	coiled-coil domain containing 190	protein-coding	1.54947070189775	1.57125317752353	1.46465362430478	1.54660830180691	1.57540627711708	1.73458984895558	1.68651558874078	1.74674834936007	1.2184922109677	1.40673952637815	1.28564508062402	1.60710276680198	1.61630772080974	1.55622238905962	1.40714988850425	1.47859692464924	1.53861331014732	1.51227670439553	1.4936273291508	1.47092050568613	1.32471130756287	1.39783200277531	1.45861867177464	1.34263697169607	1.29197033152576	1.50802659181869	1.46319003647161	1.28140744369137	1.29083013490857	1.67394300851042	1.20021749096894	1.40171233164262	1.44609046874213	1.49468722439895	1.63713661095702	1.44352545130243	1.61466014889229	1.38963226289095	1.02100520133537	-0.176217837142614	0.587979230013637	1	-0.0921356015898323	0.969398139432338	1
Merged-chr5-28118428-1	chr5	28118365	28118491	+	5.21	100000000000	Intergenic	CpG	47016	NM_153526	231070	Mm.30221	NM_153526	ENSMUSG00000045294	Insig1	1810013C12Rik|Insig-1	insulin induced gene 1	protein-coding	0.800203298897239	0.378750102128844	0.346312387520258	0.946589731701844	0.598129578195579	0.396730729978452	0.496104039478313	0.544722286593575	0.65260339228053	0.77830292239274	0.539528216054417	0.826403855901872	0.476930721574371	0.484183400254559	0.165793864884208	0.473601024122542	0.812613560554445	0.0244014877074807	0.483066967183316	0.466684697887424	1.09407394354812	0.00932338409979857	0.189466840002454	0.00557651139010016	0.0751560925974782	0.0119850179704641	0.233476267992186	0.34054016877292	0	0.544722286593575	0.466684697887424	0.00932338409979857	0.599821288293056	0.547004231757686	0.544722286593575	0.0199385841386724	0.134676133892637	0.663890664626893	0.714973787042936	0.912294205264683	0.480968063761809	1	1.63509532327805	0.229377648121538	0.866303734761563
Merged-chr2-38061604-2	chr2	38061547	38061673	+	12.5	100000100000	intron (NM_146122, intron 5 of 21)	intron (NM_146122, intron 5 of 21)	225774	NM_146122	227801	Mm.314245	NM_146122	ENSMUSG00000035392	Dennd1a	6030446I19Rik|connecdenn	DENN/MADD domain containing 1A	protein-coding	1.17379961071847	0.378750102128844	0.346312387520258	1.18587305770021	0.641391693778915	0.396730729978452	0.0119850179704641	0.288448175604311	0.0620513630404476	0.54881067829073	0.0620513630404476	0.311697443735554	0.165793864884208	0.0199385841386724	0.00932338409979857	0.098429838144832	0.0346659350187712	0.0244014877074807	0.483066967183316	0.00932338409979857	0.155210339898552	0.00932338409979857	0.34284494388782	0.0940543234666092	0.0751560925974782	0.0119850179704641	0.00932338409979857	0.215582557560423	0.00932338409979857	0.0199385841386724	0.34054016877292	0.00932338409979857	0.0820658567978514	0.00932338409979857	0.0119850179704641	0.0199385841386724	0.134676133892637	0.445515107608653	0.553209946324348	-0.0865811145222469	1	1	0.0221886524664827	1	1
Merged-chr8-115146907-1	chr8	115146857	115146957	+	5.75	1000000000	intron (NM_019573, intron 8 of 8)	intron (NM_019573, intron 8 of 8)	559987	NM_001025577	17132	Mm.275549	NM_001025577		Maf	2810401A20Rik|A230108G15Rik|AW047063|c-maf	avian musculoaponeurotic fibrosarcoma (v-maf) AS42 oncogene homolog	protein-coding	0.00932338409979857	0.0199385841386724	0.0199385841386724	0.0326810062159821	0.826403855901872	0.649691699734329	0.280811078134363	0.955054848982239	0.0620513630404476	0.0199385841386724	0.134676133892637	0.17423324912104	0.0119850179704641	0.0199385841386724	0.382157546247578	0.00932338409979857	0.0346659350187712	0.0244014877074807	0.0326810062159821	0.00932338409979857	0.00932338409979857	0.210208099284808	0.00557651139010016	0.0940543234666092	0.0751560925974782	0.0119850179704641	0.00932338409979857	0.0940543234666092	0.00557651139010016	0.0199385841386724	0.00760679975029567	0.00932338409979857	0.0820658567978514	0.00932338409979857	0.181828359559535	0.0199385841386724	0.134676133892637	0.0244014877074807	0.0620513630404476	-0.827913313689443	0.999999999999998	1	-0.0373380966234009	1	1
Merged-chr11-119147151-3	chr11	119146984	119147292	+	21.806667	1e+21	3' UTR (NM_172443, exon 12 of 12)	3' UTR (NM_172443, exon 12 of 12)	6999	NR_105899	102465563		NR_105899	ENSMUSG00000098704	Mir6934	Gm27523|mmu-mir-6934	microRNA 6934	ncRNA	0.00932338409979857	0.378750102128844	0.0199385841386724	0.0326810062159821	0.215582557560423	0.396730729978452	0.0119850179704641	0.00932338409979857	0.0620513630404476	0.0199385841386724	0.466684697887424	0.00760679975029567	0.0119850179704641	0.368794021266208	0.382157546247578	0.619142333661017	0.0346659350187712	0.0244014877074807	0.483066967183316	0.181828359559535	0.603521474845281	0.871747970656435	0.34284494388782	0.476930721574371	0.0751560925974782	0.0119850179704641	0.233476267992186	0.0940543234666092	0.00932338409979857	0.0199385841386724	0.175207326554884	1.33525657953061	1.11643916275318	1.48010815999075	1.51404849690267	0.903282528308353	0.702009168059454	0.791561163439666	1.06918086986894	1.15478104298235	0.353202047152276	1	-1.0094349971971	0.560470757360398	1
Merged-chr8-120890293-5	chr8	120890128	120890611	+	34.695999	1.00000000011e+31	Intergenic	Intergenic	151730	NM_001301811	15900	Mm.334861	NM_008320	ENSMUSG00000041515	Irf8	AI893568|ICSBP|IRF-8|Icsbp1|Myls	interferon regulatory factor 8	protein-coding	0.493559492711578	0.7617176861038	0.558394498995649	0.443658752143765	0.429516455891764	0.175207326554884	0.0119850179704641	0.288448175604311	0.718712171071084	0.345143858159578	0.715848723966044	0.826403855901872	0.27782012043866	0.93053998031746	0.537159814253894	1.27409792660933	0.911655317890852	0.817320365729263	0.868702139763776	0.771639667201476	1.4987698202733	0.654283345820863	0.815699887126476	0.922375663367222	0.916318205716447	1.08560394039847	0.833553875853566	0.770035090481855	1.0623494248193	0.87261066058355	0.787223430992218	1.84071309320307	1.92282075403171	1.45501537897543	1.36901283506102	1.20519789069596	0.9544151941059	1.00387763111604	1.06918086986894	0.354350109902075	0.708368728935807	1	0.173594652895491	0.865670772738632	1
Merged-chr18-69538109-1	chr18	69538031	69538187	+	10.8	10	intron (NM_001083967, intron 6 of 19)	intron (NM_001083967, intron 6 of 19)	192388	NM_001083967	21413	Mm.4269	NM_013685	ENSMUSG00000053477	Tcf4	5730422P05Rik|ASP-I2|E2-2|E2.2|ITF-2|ITF-2b|ITF2|ME2|MITF-2A|MITF-2B|SEF-2|SEF2|SEF2-1|TFE|Tcf-4|bHLHb19	transcription factor 4	protein-coding	0.00932338409979857	0.378750102128844	0.0199385841386724	0.0326810062159821	0.00932338409979857	0.00932338409979857	0.496104039478313	0.00932338409979857	0.0620513630404476	0.0199385841386724	0.00932338409979857	0.00760679975029567	0.0119850179704641	0.0199385841386724	0.382157546247578	0.00932338409979857	0.473601024122542	0.0244014877074807	0.0326810062159821	0.00932338409979857	0.603521474845281	0.00932338409979857	0.34284494388782	0.311697443735554	0.0751560925974782	0.0119850179704641	0.00932338409979857	0.215582557560423	0.0381715905868842	0.356401851261549	0.0751560925974782	0.633821384924894	0.0820658567978514	1.15456907027852	0.990218112265388	0.781179550486502	0.702009168059454	0.663890664626893	0.553209946324348	0.481505768991873	0.843465486530393	1	-0.27491415613085	1	1
Merged-chr4-120723533-5	chr4	120723460	120723610	+	5.918	1.10000001e+27	intron (NM_001081142, intron 1 of 13)	intron (NM_001081142, intron 1 of 13)	23641	NM_001081142	60613	Mm.249977	NM_001081142	ENSMUSG00000028631	Kcnq4	-	potassium voltage-gated channel, subfamily Q, member 4	protein-coding	0.523466855698508	0.0199385841386724	0.929923374061988	0.618664703665152	0.00932338409979857	0.760794236402048	0.608582102206327	0.288448175604311	0.0620513630404476	0.345143858159578	0.34284494388782	0.443658752143765	0.599821288293056	0.0199385841386724	0.789626183028141	0.473601024122542	0.911655317890852	0.974909952797194	0.714973787042936	0.771639667201476	0.155210339898552	0.54881067829073	0.496104039478313	0.415411584884575	0.0751560925974782	0.488507548239177	0.96540310476302	0.698192740120834	0.382157546247578	0.941952633185069	0.512046642326883	0.844448885499102	0.847098531375322	1.04523132800103	0.967736287836064	1.03761883466329	0.702009168059454	0.663890664626893	0.553209946324348	-0.367285892673278	0.624925321552086	1	1.02147638579765	0.126677943031946	0.765358526030701
Merged-chr13-9159521-3	chr13	9159439	9159666	+	11.64	1e+25	intron (NM_172585, intron 13 of 17)	intron (NM_172585, intron 13 of 17)	65671	NM_172585	217980	Mm.234944	NM_172585	ENSMUSG00000033499	Larp4b	A630096F19|AI256361|D13Wsu64e|Larp5	La ribonucleoprotein domain family, member 4B	protein-coding	0.311697443735554	0.378750102128844	1.088480180098	0.443658752143765	0.956416931748058	0.837498895275809	1.36718224961399	0.703639608077371	0.0620513630404476	0.0199385841386724	0.586547526070671	0.785495801427898	0.0119850179704641	0.558394498995649	0.382157546247578	0.233476267992186	0.473601024122542	0.0244014877074807	0.0326810062159821	0.614277743242081	0.817320365729263	0.210208099284808	0.445515107608653	0.544722286593575	0.0751560925974782	0.275430426290908	0.444517208479669	0.416396401079672	0.00557651139010016	0.544722286593575	0.82095824076528	0.181828359559535	1.20198598383086	0.598129578195579	0.34284494388782	0.903282528308353	0.134676133892637	0.791561163439666	0.553209946324348	1.317595790107	0.262779214529504	0.977871022846083	0.457073689458177	0.634553965570985	1
Merged-chr7-140418685-1	chr7	140418635	140418735	+	3.85	1e+25	TTS (NM_147026)	TTS (NM_147026)	1086	NM_147026	259028	Mm.377796	NM_147026	ENSMUSG00000063823	Olfr532	MOR251-1	olfactory receptor 532	protein-coding	0.00932338409979857	0.0199385841386724	0.0199385841386724	0.0326810062159821	0.00932338409979857	0.00932338409979857	0.280811078134363	0.288448175604311	0.0620513630404476	0.0199385841386724	0.00932338409979857	0.17423324912104	0.0119850179704641	0.0199385841386724	0.00932338409979857	0.00932338409979857	0.0346659350187712	0.0244014877074807	0.0326810062159821	0.00932338409979857	0.155210339898552	0.00932338409979857	0.00557651139010016	0.0940543234666092	0.0751560925974782	0.488507548239177	0.00932338409979857	0.00760679975029567	0.0381715905868842	0.0199385841386724	0.760794236402048	0.00932338409979857	0.0820658567978514	0.00932338409979857	0.0119850179704641	0.0199385841386724	0.134676133892637	0.0244014877074807	0.0620513630404476	1.92588770616755	1	1	2.44260881485865	0.265189112043746	0.892837582142537
Merged-chr6-24768514-1	chr6	24768464	24768564	+	4.62	1e+32	Intergenic	RSINE1|SINE|B4	20147	NM_029848	77042	Mm.66017	NM_029848		Hyal4	4632428M18Rik|CSHY	hyaluronoglucosaminidase 4	protein-coding	0.00932338409979857	0.0199385841386724	0.0199385841386724	0.0326810062159821	0.00932338409979857	0.00932338409979857	0.0119850179704641	0.288448175604311	0.520946909099747	0.0199385841386724	0.00932338409979857	0.00760679975029567	0.27782012043866	0.0199385841386724	0.00932338409979857	0.233476267992186	0.0346659350187712	0.0244014877074807	0.0326810062159821	0.00932338409979857	1.12677552178192	0.00932338409979857	0.00557651139010016	0.0940543234666092	0.0751560925974782	0.275430426290908	0.00932338409979857	0.215582557560423	0.281932911669314	0.0199385841386724	0.00760679975029567	0.00932338409979857	0.0820658567978514	0.00932338409979857	0.0119850179704641	0.233476267992186	0.134676133892637	0.0244014877074807	0.553209946324348	3.10907584779228	0.158002044104847	0.864638117192489	1.58457868462863	0.584513661818953	1
Merged-chr3-145576342-41	chr3	145575750	145576763	+	94.3339	1.11111111111111e+38	promoter-TSS (NM_001081094)	promoter-TSS (NM_001081094)	48	NM_001081094	229937	Mm.24586	NM_001081094	ENSMUSG00000074182	Znhit6	2410019A14Rik	zinc finger, HIT type 6	protein-coding	2.16909515795755	1.95980424040178	2.25650164708404	2.18371547499406	2.24940410749777	2.26919420415062	2.32207283161218	2.32885675868695	2.14165685965454	1.82063423411231	2.00020634476595	1.91673311657171	2.04251777140246	2.09761005033838	2.12866256748925	2.04264209122061	2.08304831579315	2.03277425632611	2.07169338216126	1.94139626754318	2.09019713315054	2.12937882933668	2.09537315821087	2.05831161125951	2.03632109512567	2.08942125397964	2.02052597755987	1.89034573817591	2.03152663220777	2.06628862956213	2.08023483604118	2.08395448655663	2.03633222943302	2.12041700409954	2.1639714426343	2.12915649539323	2.05558789693931	2.10399749997245	2.08270999931633	-0.33899389578765	0.208534236815372	0.925924116577012	-0.32268484690365	0.172877644805417	0.823147347610245
Merged-chr5-142695583-1	chr5	142695516	142695651	+	5.27	1e+25	Intergenic	RSINE1|SINE|B4	-6518	NM_146257	243328	Mm.125942	NM_146257	ENSMUSG00000050822	Slc29a4	ENT4|mPMAT	solute carrier family 29 (nucleoside transporters), member 4	protein-coding	0.00932338409979857	0.219128780590327	0.0199385841386724	0.0326810062159821	0.102734714849592	0.649691699734329	0.0119850179704641	0.288448175604311	0.0620513630404476	0.0199385841386724	0.00932338409979857	0.0540990347892632	0.0119850179704641	0.0199385841386724	0.00932338409979857	0.233476267992186	0.0346659350187712	0.581574354495984	0.0326810062159821	0.00932338409979857	0.00932338409979857	0.601375682826066	0.266796165266322	0.0940543234666092	0.0751560925974782	0.410232532616803	0.00932338409979857	0.34054016877292	0.281932911669314	0.466684697887424	0.942643353347282	0.429516455891764	0.599821288293056	0.34284494388782	0.789155114051961	0.781179550486502	0.134676133892637	0.445515107608653	0.378750102128844	1.53078648077645	0.583899547284294	1	1.79166869103934	0.0583329771150908	0.607616288054939
Merged-chr8-83102556-2	chr8	83102504	83102609	+	4.83	1.0001e+30	Intergenic	Intergenic	-62796	NM_001111304	71310	Mm.24031	NM_027758	ENSMUSG00000031709	Tbc1d9	4933431N12Rik|AI847101|AW490653|C76116	TBC1 domain family, member 9	protein-coding	0.00932338409979857	0.0199385841386724	0.0199385841386724	0.0326810062159821	0.00932338409979857	0.175207326554884	0.280811078134363	0.00932338409979857	0.0620513630404476	0.0199385841386724	0.539528216054417	0.17423324912104	0.0119850179704641	0.0199385841386724	0.165793864884208	0.233476267992186	0.473601024122542	0.581574354495984	0.483066967183316	0.345143858159578	0.248102357303642	0.390170101337298	0.815699887126476	0.0940543234666092	0.0751560925974782	0.611245272874197	0.663890664626893	0.714973787042936	0.633821384924894	0.0199385841386724	0.175207326554884	0.181828359559535	0.599821288293056	0.198829939879819	0.0119850179704641	0.575365105476118	0.134676133892637	0.0244014877074807	0.714973787042936	0.68011367616573	0.588068947045203	1	0.225385289695004	0.874212922449711	1
Merged-chr15-85653927-67	chr15	85653412	85654395	+	25.756567	1.11111111111111e+38	Intergenic	Intergenic	-49870	NR_110483	102800312	Mm.33117	NR_110483		Lincppara	Mirlet7bhg|linc-Ppara	long intergenic noncoding RNA near Ppara	ncRNA	1.98063383669476	1.91180948054153	1.90940496715334	1.93835818154105	1.83674085647854	1.78174267014994	1.83977345528864	1.93864688117152	1.83343631313403	1.68392576012696	1.77785986172656	1.6952934109861	1.68920749779248	1.68556534619586	1.74563212323461	1.67803880832153	1.80986394237822	1.91106271961919	1.67734501654359	1.85108435278331	1.75373574816501	1.75365487525729	1.74704364228586	1.70028273112329	1.73465435082531	1.6227522568781	1.69591281782007	1.73317363734082	1.88850124549358	1.44673309859763	1.73630369104212	1.98060566961512	1.95839618749931	1.93783917007582	1.97724791976672	1.96642334710537	1.92856666363064	1.96403947808814	1.89208495726685	0.0620796035506872	0.905251710207342	1	-0.109822258551787	0.67281540231549	1
Merged-chr7-36170497-2	chr7	36170431	36170577	+	6.065	1.1e+26	Intergenic	L1MA9|LINE|L1	-367515	NM_177739	668501	Mm.286296	NM_177739	ENSMUSG00000044452	Zfp507	1810022O10Rik|A230056M16Rik|AL024009|AU021817|BB105092|Gm480|Znf507|mKIAA1084	zinc finger protein 507	protein-coding	0.582922620780328	0.378750102128844	0.346312387520258	0.805757086550055	0.215582557560423	0.175207326554884	0.0119850179704641	0.00932338409979857	0.520946909099747	0.345143858159578	0.382157546247578	0.443658752143765	0.0119850179704641	0.368794021266208	0.473601024122542	0.6834330030122	0.473601024122542	0.671116054284948	0.714973787042936	0.275430426290908	0.665686504240161	0.654283345820863	0.394568655986143	0.476930721574371	0.0751560925974782	0.714973787042936	0.663890664626893	0.906498325951833	0.464282149038289	0.68631118947535	0.962306142857875	0.00932338409979857	0.599821288293056	0.00932338409979857	0.0119850179704641	0.0199385841386724	0.134676133892637	0.0244014877074807	0.0620513630404476	0.15144196977188	0.860691423018512	1	1.68844324830678	0.00918403861196353	0.258218949321767
Merged-chr2-164518029-31	chr2	164517917	164518175	+	17.519678	1.01011001111111e+38	Intergenic	Intergenic	20521	NM_133779	78928	Mm.28228	NM_133779	ENSMUSG00000017721	Pigt	2510012P17Rik|4930534E15Rik|CGI-06|NDAP|Ndap7	phosphatidylinositol glycan anchor biosynthesis, class T	protein-coding	1.22638303614045	0.952032083798216	1.39927215292558	1.28511362868339	1.3582499275831	1.30708240744058	1.39601277158692	1.58058138168488	1.04122270995745	0.77830292239274	1.12552643584784	0.975810253291411	1.12465671344314	1.17570970660111	1.2198211793202	1.15332535550558	0.990218112265388	1.14271974647034	1.27667393328734	1.14245564501804	1.15972663651665	1.20315786632091	0.913238218090472	1.09947747259935	1.23833610186217	1.24394867908977	1.10885038381495	1.10885038381495	1.17547930343137	1.20385672786332	1.1348880113705	1.59785482251002	1.46429068408694	1.57014663245584	1.49506210609345	1.66417914134312	1.61466014889229	1.61949494788158	1.70326251000203	0.200533795090946	0.666402114578706	1	0.364857735766242	0.523488690284508	1
Merged-chr10-44447977-1	chr10	44447927	44448027	+	6.53	1e+34	intron (NM_007548, intron 3 of 6)	intron (NM_007548, intron 3 of 6)	10771	NM_007548	12142	Mm.4800	NM_007548	ENSMUSG00000038151	Prdm1	Blimp-1|Blimp1|PRDI-BF1|ZNFPR1A1|b2b1765Clo	PR domain containing 1, with ZNF domain	protein-coding	0.523466855698508	0.607098302841826	0.346312387520258	0.749906445022613	0.703639608077371	0.00932338409979857	0.0119850179704641	0.288448175604311	0.0620513630404476	0.677031219339408	0.382157546247578	0.17423324912104	0.27782012043866	0.0199385841386724	0.165793864884208	0.233476267992186	0.0346659350187712	0.281932911669314	0.0326810062159821	0.789626183028141	0.539528216054417	0.702009168059454	0.445515107608653	0.68631118947535	0.916318205716447	0.488507548239177	0.567393606745233	0.576099597308157	0.141598907722678	0.0199385841386724	0.175207326554884	0.429516455891764	0.847098531375322	0.42063425769596	0.713402746260841	0.781179550486502	0.9544151941059	0.0244014877074807	0.0620513630404476	2.59521782221238	0.0139683183533922	0.427429170710879	-1.0697415699163	0.183951323319244	0.829268984187364
Merged-chr3-51790714-3	chr3	51790648	51790824	+	7.28	1.10001e+26	intron (NM_001004176, intron 2 of 4)	L1MA5|LINE|L1	129557	NM_001310482	211666	Mm.24679	NM_174995	ENSMUSG00000074604	Mgst2	GST2|MGST-II	microsomal glutathione S-transferase 2	protein-coding	0.00932338409979857	0.0199385841386724	0.346312387520258	0.0326810062159821	0.429516455891764	0.396730729978452	0.0119850179704641	0.00932338409979857	0.0620513630404476	0.345143858159578	0.466684697887424	0.674323280840426	0.27782012043866	0.368794021266208	0.537159814253894	0.881190014309572	0.473601024122542	0.445515107608653	0.714973787042936	0.715848723966044	0.665686504240161	0.54881067829073	0.733170979783928	0.763161002931978	1.01818514064442	0.611245272874197	0.663890664626893	0.991110350834824	0.773895541194003	0.466684697887424	0.925626789493564	1.08615669684157	0.599821288293056	0.779444470408614	0.544722286593575	0.378750102128844	0.9544151941059	0.445515107608653	0.553209946324348	0.198360902373102	0.868891755953846	1	0.396924462065532	0.734908057077539	1
Merged-chr7-44997581-90	chr7	44997174	44998089	+	36.564777	1.11111111111111e+38	promoter-TSS (NR_045611)	promoter-TSS (NR_045611)	-17	NR_045611	54131	Mm.3960	NM_016849	ENSMUSG00000003184	Irf3	C920001K05Rik|IRF-3	interferon regulatory factor 3	protein-coding	2.18274793186972	2.02473801965595	2.05649734423678	2.21963816174749	2.09548663259753	1.86827045431397	1.94627127208445	1.996824464992	1.93734265046835	1.88037692004802	2.0764440087488	2.00466489051561	1.96034053398049	1.71697673929145	2.03953880404362	1.85736470555742	1.95128104577894	1.88720909269739	1.71178595967244	2.13189272433914	1.73758717382706	1.72956089958813	1.98469813160335	1.82454669864124	1.97809303118305	1.81579438568303	1.70945227398348	1.85304183713441	1.99293364193699	1.95598363030672	1.71488195490744	2.1512586640599	2.16985696339363	2.11894209859708	2.15851599594619	2.19473780390288	2.12653322510324	2.17055853755338	2.18488632510681	-0.251788261158717	0.545643393041623	1	-0.306839060443901	0.251502820475028	0.88475564048845
Merged-chr1-19109871-2	chr1	19109820	19109923	+	8.215	1e+27	intron (NM_153154, intron 3 of 7)	intron (NM_153154, intron 3 of 7)	6849	NM_153154	226896	Mm.244858	NM_153154	ENSMUSG00000042596	Tfap2d	Tcfap2d	transcription factor AP-2, delta	protein-coding	0.493559492711578	0.378750102128844	0.689511446852129	0.443658752143765	0.938834312523366	0.886893833111307	0.833553875853566	0.703639608077371	0.0620513630404476	0.54881067829073	0.643038896246984	0.601375682826066	0.830416788118477	0.86619382032866	0.00932338409979857	0.473601024122542	0.0346659350187712	0.671116054284948	0.483066967183316	0.65260339228053	0.603521474845281	0.737991787543057	0.586547526070671	0.0940543234666092	0.0751560925974782	0.275430426290908	0.985342304323539	0.576099597308157	0.554137129868567	0.788304643199328	0.598683470498043	0.429516455891764	0.599821288293056	0.198829939879819	0.544722286593575	0.0199385841386724	0.702009168059454	0.445515107608653	0.0620513630404476	2.45537654884758	0.0269111884611537	0.539747791675285	1.1813279251902	0.101626447086571	0.723696155879058
Merged-chr13-113840624-2	chr13	113840493	113840754	+	20.900002	100000100000	intron (NM_172595, intron 1 of 4)	intron (NM_172595, intron 1 of 4)	46115	NM_172595	218639	Mm.79837	NM_172595	ENSMUSG00000042348	Arl15	A430036I03|Arfrp2|C230032K13Rik	ADP-ribosylation factor-like 15	protein-coding	1.33687025090829	1.02100520133537	0.988234552090171	1.42085754975593	0.826403855901872	0.68631118947535	0.984155688648163	0.00932338409979857	0.520946909099747	0.345143858159578	0.586547526070671	0.00760679975029567	0.884267914693814	1.04432139495427	0.165793864884208	0.619142333661017	0.812613560554445	0.0244014877074807	0.0326810062159821	0.181828359559535	0.155210339898552	0.00932338409979857	0.445515107608653	0.00557651139010016	0.0751560925974782	0.611245272874197	0.233476267992186	0.215582557560423	0.141598907722678	0.356401851261549	0.0751560925974782	0.181828359559535	1.00410724246612	0.198829939879819	0.34284494388782	0.0199385841386724	0.134676133892637	0.0244014877074807	0.803558541022243	-1.99315954597304	0.242189566406542	0.954767911126004	0.351411858111737	0.89741048045698	1
Merged-chr3-59100093-7	chr3	59100013	59100171	+	6.152857	1.0010000100001e+34	intron (NM_173398, intron 1 of 1)	RSINE1|SINE|B4	1729	NM_173398	229323	Mm.123648	NM_173398	ENSMUSG00000050075	Gpr171	A630006E05|F730001G15Rik|H963	G protein-coupled receptor 171	protein-coding	0.68631118947535	0.866500022987809	0.558394498995649	0.749906445022613	0.429516455891764	0.544722286593575	0.608582102206327	0.288448175604311	0.962306142857875	0.345143858159578	0.834401492594468	0.601375682826066	0.476930721574371	0.558394498995649	0.68631118947535	0.990218112265388	0.674323280840426	0.445515107608653	0.714973787042936	0.789626183028141	0.00932338409979857	0.390170101337298	0.189466840002454	0.718712171071084	0.916318205716447	0.671116054284948	0.736775770878233	0.728076202441744	0.34284494388782	0.68631118947535	0.42063425769596	0.999260793452567	0.847098531375322	0.835414532114563	0.544722286593575	1.01768783355736	0.9544151941059	1.14245564501804	0.0620513630404476	-0.858119890702349	0.32798924925378	1	0.0103262705741964	0.914893172268334	1
Merged-chr11-21217611-3	chr11	21217469	21217743	+	21.049999	1.11e+10	Intergenic	RMER1B|Other|Other	-21426	NM_139061	245944	Mm.170103	NM_139061	ENSMUSG00000020128	Vps54	Hcc8|Vps54l|mSLP8|wr	vacuolar protein sorting 54 (yeast)	protein-coding	0.444517208479669	0.0199385841386724	0.558394498995649	0.0326810062159821	1.54067746550392	1.2169187020829	0.703639608077371	1.71298768819357	0.520946909099747	0.54881067829073	0.00932338409979857	0.17423324912104	0.476930721574371	0.368794021266208	0.165793864884208	0.00932338409979857	0.0346659350187712	0.0244014877074807	0.483066967183316	0.345143858159578	0.930266416772501	0.00932338409979857	0.445515107608653	0.00557651139010016	0.553209946324348	0.0119850179704641	0.00932338409979857	0.215582557560423	0.580306907225449	0.0199385841386724	0.00760679975029567	0.0751560925974782	0.847098531375322	0.42063425769596	0.0119850179704641	0.0199385841386724	0.702009168059454	0.445515107608653	0.553209946324348	2.89136530227173	0.147297621710309	0.855889346707384	0.199662883984128	1	1
Merged-chr11-106065714-1	chr11	106065664	106065764	+	6.92	1e+34	promoter-TSS (NM_027346)	promoter-TSS (NM_027346)	-393	NM_027346	70207	Mm.343857	NM_027346	ENSMUSG00000001983	Taco1	2310066I18Rik|Ccdc44	translational activator of mitochondrially encoded cytochrome c oxidase I	protein-coding	0.311697443735554	0.0199385841386724	0.0199385841386724	0.0326810062159821	0.598129578195579	0.0721869808752107	0.496104039478313	0.150258427120233	0.0620513630404476	0.0199385841386724	0.382157546247578	0.00760679975029567	0.0119850179704641	0.368794021266208	0.165793864884208	0.00932338409979857	0.0346659350187712	0.0244014877074807	0.483066967183316	0.813925713647552	0.155210339898552	0.390170101337298	0.0448302579732339	0.311697443735554	0.0751560925974782	0.0119850179704641	0.233476267992186	0.378750102128844	0.34284494388782	0.356401851261549	0.42063425769596	0.575365105476118	0.0820658567978514	0.547004231757686	0.789155114051961	0.575365105476118	0.134676133892637	1.00387763111604	0.0620513630404476	2.82069819387981	0.0881031982918534	0.753264332072463	1.31227731939733	0.340139269668461	0.931521145937545
Merged-chr19-27431357-1	chr19	27431307	27431407	+	4.58	10	non-coding (NR_027987, exon 1 of 1)	non-coding (NR_027987, exon 1 of 1)	1320	NR_027987	107372	Mm.17942	NM_175354		C030016D13Rik	AW413347	RIKEN cDNA C030016D13 gene	ncRNA	0.493559492711578	0.0199385841386724	0.787223430992218	0.443658752143765	0.00932338409979857	0.00932338409979857	0.280811078134363	0.00932338409979857	0.520946909099747	0.0199385841386724	0.134676133892637	0.00760679975029567	0.0119850179704641	0.0199385841386724	0.382157546247578	0.473601024122542	0.0346659350187712	0.0244014877074807	0.714973787042936	0.345143858159578	0.155210339898552	0.390170101337298	0.34284494388782	0.476930721574371	0.0751560925974782	0.488507548239177	0.233476267992186	0.00760679975029567	0.00932338409979857	0.0199385841386724	0.466684697887424	0.715848723966044	0.599821288293056	0.857724253110303	0.789155114051961	0.233476267992186	0.9544151941059	0.663890664626893	0.0620513630404476	0.0943313532603951	1	1	-0.473748577356477	0.902512619595054	1
Merged-chr1-140262788-1	chr1	140262738	140262838	+	3.85	1e+25	intron (NM_001081027, intron 1 of 27)	Lx8b|LINE|L1	16531	NM_001081027	240776	Mm.483845	NM_001081027	ENSMUSG00000052726	Kcnt2	E330038N15Rik|Slick	potassium channel, subfamily T, member 2	protein-coding	0.311697443735554	0.378750102128844	0.0199385841386724	0.618664703665152	0.00932338409979857	0.488507548239177	0.0119850179704641	0.00932338409979857	0.0620513630404476	0.0199385841386724	0.198829939879819	0.17423324912104	0.0119850179704641	0.0199385841386724	0.165793864884208	0.00932338409979857	0.0346659350187712	0.281932911669314	0.0326810062159821	0.181828359559535	0.00932338409979857	0.00932338409979857	0.00557651139010016	0.00557651139010016	0.0751560925974782	0.0119850179704641	0.134676133892637	0.00760679975029567	0	0.0199385841386724	0.760794236402048	0.00932338409979857	0.0820658567978514	0.42063425769596	0.0119850179704641	0.0199385841386724	0.134676133892637	0.0244014877074807	0.0620513630404476	-0.220190553224536	1	1	4.29848006710945	0.237420678229837	0.871066419566237
Merged-chr8-77231385-1	chr8	77231335	77231435	+	7.36	10000000	intron (NM_001083906, intron 8 of 8)	Lx7|LINE|L1	-285671	NR_028125	70345	Mm.411813	NR_028125	ENSMUSG00000097882	0610038B21Rik	-	RIKEN cDNA 0610038B21 gene	ncRNA	0.00932338409979857	0.378750102128844	0.558394498995649	0.0326810062159821	0.598129578195579	0.00932338409979857	0.917344771443528	0.914979153232913	0.0620513630404476	0.0199385841386724	0.34284494388782	0.17423324912104	0.476930721574371	0.484183400254559	0.00932338409979857	0.00932338409979857	0.473601024122542	0.0244014877074807	0.0326810062159821	0.00932338409979857	0.00932338409979857	0.601375682826066	0.00557651139010016	0.198829939879819	0.0751560925974782	0.275430426290908	0.233476267992186	0.00760679975029567	0.233476267992186	0.0199385841386724	0.00760679975029567	0.00932338409979857	0.0820658567978514	0.00932338409979857	0.0119850179704641	0.0199385841386724	0.134676133892637	0.0244014877074807	0.0620513630404476	1.34843403869529	0.821268082649677	1	0.177026457759339	1	1
Merged-chr10-51949468-1	chr10	51949418	51949518	+	2.7	1e+24	Intergenic	L1MC3|LINE|L1	-73034	NM_001300957	215031	Mm.87237	NM_153786	ENSMUSG00000049641	Vgll2	C130057C21Rik|VITO-1|Vito1|vgl-2	vestigial like 2 homolog (Drosophila)	protein-coding	0.00932338409979857	0.0199385841386724	0.346312387520258	0.0326810062159821	0.00932338409979857	0.00932338409979857	0.0119850179704641	0.150258427120233	0.0620513630404476	0.0199385841386724	0.00932338409979857	0.00760679975029567	0.0119850179704641	0.0199385841386724	0.0620513630404476	0.00932338409979857	0.0346659350187712	0.0244014877074807	0.0326810062159821	0.00932338409979857	0.00932338409979857	0.390170101337298	0.00557651139010016	0.00557651139010016	0.0751560925974782	0.0119850179704641	0.00932338409979857	0.0940543234666092	0.857724253110303	0.0199385841386724	0.00760679975029567	0.00932338409979857	0.0820658567978514	0.198829939879819	0.544722286593575	0.0199385841386724	0.134676133892637	0.445515107608653	0.0620513630404476	0.73452182289007	1	1	4.67417321482393	0.135142725697616	0.776530922073115
Merged-chr4-21539776-19	chr4	21539628	21539950	+	26.133684	1.11111111111111e+38	Intergenic	Lx7|LINE|L1	146174	NM_001080771	230025	Mm.208541	NM_001080771	ENSMUSG00000040478	Prdm13	-	PR domain containing 13	protein-coding	0.311697443735554	0.866500022987809	0.0199385841386724	0.0326810062159821	0.215582557560423	0.396730729978452	0.496104039478313	0.00932338409979857	0.718712171071084	0.54881067829073	1.2198211793202	0.826403855901872	1.01904531724701	0.86619382032866	1.42627943593375	1.29707438944982	1.32878605223345	1.79337951106513	1.60114121931998	1.23692304175878	1.41226646388009	1.36831634947582	1.55021623815013	1.43721035671221	1.49575417891074	1.80323673380691	1.88044965443803	1.43774162579053	1.51986578323235	1.92479317607117	1.61171442436866	0.575365105476118	1.00410724246612	0.702009168059454	0.817666023150535	0.693138471498439	0.134676133892637	0.663890664626893	0.0620513630404476	-0.103934709928712	0.894146424910401	1	0.353902440111034	0.315905500513806	0.92416358611265
Merged-chr1-10484387-1	chr1	10484337	10484437	+	7	100000000	intron (NM_001289497, intron 2 of 9)	intron (NM_001289497, intron 2 of 9)	235558	NM_001289497	329093	Mm.336423	NM_177834	ENSMUSG00000042501	Cpa6	9030616D13Rik	carboxypeptidase A6	protein-coding	0.00932338409979857	0.523466855698508	0.346312387520258	0.0326810062159821	0.504100501680042	1.00918048670327	0.608582102206327	0.445515107608653	0.0620513630404476	0.0199385841386724	0.00932338409979857	0.00760679975029567	0.0119850179704641	0.0199385841386724	0.00932338409979857	0.00932338409979857	0.473601024122542	0.445515107608653	0.0326810062159821	0.275430426290908	0.539528216054417	0.54881067829073	0.0448302579732339	0.00557651139010016	0.0751560925974782	0.0119850179704641	0.233476267992186	0.215582557560423	0.429516455891764	0.0199385841386724	0.00760679975029567	0.00932338409979857	0.0820658567978514	0.00932338409979857	0.0119850179704641	0.0199385841386724	0.134676133892637	0.0244014877074807	0.0620513630404476	2.39183130627209	0.242645242188929	0.955644430501458	1.95433957737296	0.483834112045493	0.991314673034386
Merged-chr14-52100728-18	chr14	52100533	52100884	+	15.396111	1.1101000000011e+38	intron (NM_001170983, intron 1 of 8)	B1_Mur1|SINE|Alu	3320	NM_001170982	15381	Mm.427321	NM_016884	ENSMUSG00000060373	Hnrnpc	AL022939|D14Wsu171e|Hnrpc|Hnrpc1|Hnrpc2|hnRNPC1|hnRNPC2|hnrnp-C	heterogeneous nuclear ribonucleoprotein C	protein-coding	1.51862924818384	0.817666023150535	1.20329687620569	1.51666985306485	1.32471130756287	1.32688719849067	1.02100520133537	0.871747970656435	1.6013154720609	1.06994150291474	1.29598931830065	1.13357169366333	1.30021980430672	1.11643916275318	1.42021650625825	0.940168269450045	1.31090555324179	1.44070843097167	0.868702139763776	1.21451144932117	0.665686504240161	0.00932338409979857	0.976334061146363	0.897171182441964	1.17547930343137	0.488507548239177	0.801513874666575	1.08267308962524	1.13293007290015	1.20385672786332	0.992713244590987	0.982460399779246	1.27008235255825	1.0202558293221	0.75736845669266	0.378750102128844	0.134676133892637	0.886230710650756	0.553209946324348	-1.12971447962435	0.138204601422467	0.843004747335275	0.384098953357232	0.444933729069225	0.97753996568493
Merged-chr3-86947611-2	chr3	86947556	86947666	+	7.265	1.0000001e+34	Intergenic	RMER19B|LTR|ERVK	-26727	NM_001195500	70762	Mm.44490	NM_027539	ENSMUSG00000028078	Dclk2	6330415M09Rik|AU044875|CL2|CLICK2|Click-II|Dcamkl2	doublecortin-like kinase 2	protein-coding	0.390170101337298	0.378750102128844	0.86619382032866	0.0326810062159821	0.641391693778915	0.175207326554884	0.833553875853566	0.150258427120233	0.0620513630404476	0.677031219339408	0.676437171517561	0.17423324912104	0.27782012043866	0.638795098440696	0.00932338409979857	0.00932338409979857	0.0346659350187712	0.445515107608653	0.0326810062159821	0.903282528308353	0.857724253110303	0.899668548935524	0.445515107608653	0.0940543234666092	0.553209946324348	0.611245272874197	0.864452914716595	0.656300997535002	0.554137129868567	0.911002645417026	0.175207326554884	0.759925048466671	0.0820658567978514	0.00932338409979857	0.665686504240161	0.575365105476118	0.134676133892637	0.0244014877074807	0.0620513630404476	6.00360535702588	8.16701184452067e-06	0.00672657887175684	1.26831350356478	0.185615134964376	0.830532225732883
Merged-chr4-8737503-3	chr4	8737421	8737570	+	7.66	1110	intron (NM_001277149, intron 1 of 37)	ORR1A1|LTR|ERVL-MaLR	47089	NM_001277149	320790	Mm.138792	NM_001033395	ENSMUSG00000041235	Chd7	A730019I05Rik|Cycn|Cyn|Dz|Edy|Flo|GENA 47|GENA 60|Gena 52|Lda|Mt|Obt|Todo|WBE1|Whi|metis	chromodomain helicase DNA binding protein 7	protein-coding	0.523466855698508	0.378750102128844	0.0199385841386724	0.443658752143765	0.102734714849592	0.00932338409979857	0.280811078134363	0.544722286593575	0.0620513630404476	0.54881067829073	0.382157546247578	0.00760679975029567	0.0119850179704641	0.368794021266208	0.717484570620051	0.00932338409979857	0.760794236402048	0.0244014877074807	0.0326810062159821	0.181828359559535	0.155210339898552	0.210208099284808	0.559797456166953	0.311697443735554	0.553209946324348	0.0119850179704641	0.233476267992186	0.378750102128844	0.523466855698508	0.0199385841386724	0.42063425769596	0.515058749299267	0.445515107608653	0.966555695100964	0.817666023150535	0.929923374061988	0.702009168059454	1.15972663651665	1.3304744382077	-1.54005966491665	0.327329753932435	1	-0.00587407835415238	1	1
Merged-chr5-144162748-1	chr5	144162698	144162798	+	5.75	1000000000	intron (NM_001081109, intron 7 of 13)	intron (NM_001081109, intron 7 of 13)	-27538	NM_010800	17341	Mm.386767	NM_010800	ENSMUSG00000052271	Bhlha15	1810009C13Rik|Bhlhb8|MIST-1|Mist1	basic helix-loop-helix family, member a15	protein-coding	0.248102357303642	0.0199385841386724	0.0199385841386724	0.311697443735554	0.826403855901872	0.175207326554884	0.280811078134363	0.544722286593575	0.0620513630404476	0.0199385841386724	0.00932338409979857	0.17423324912104	0.0119850179704641	0.368794021266208	0.00932338409979857	0.00932338409979857	0.0346659350187712	0.0244014877074807	0.0326810062159821	0.00932338409979857	0.155210339898552	0.00932338409979857	0.394568655986143	0.198829939879819	0.0751560925974782	0.488507548239177	0.233476267992186	0.00760679975029567	0.233476267992186	0.0199385841386724	0.34054016877292	0.181828359559535	0.0820658567978514	0.00932338409979857	0.0119850179704641	0.378750102128844	0.134676133892637	0.0244014877074807	0.378750102128844	1.92588220613027	1	1	-0.294869208877666	1	1
Merged-chr3-59081886-1	chr3	59081812	59081961	+	5.75	100000000000	intron (NM_177855, intron 10 of 43)	intron (NM_177855, intron 10 of 43)	19935	NM_173398	229323	Mm.123648	NM_173398	ENSMUSG00000050075	Gpr171	A630006E05|F730001G15Rik|H963	G protein-coupled receptor 171	protein-coding	0.846547244821697	0.378750102128844	0.0199385841386724	0.857724253110303	0.215582557560423	0.00932338409979857	0.0119850179704641	0.00932338409979857	0.0620513630404476	0.54881067829073	0.266796165266322	0.17423324912104	0.0119850179704641	0.0199385841386724	0.592852140161625	0.233476267992186	0.0346659350187712	0.445515107608653	0.0326810062159821	0.181828359559535	0.155210339898552	0.00932338409979857	0.34284494388782	0.198829939879819	0.553209946324348	0.410232532616803	0.00932338409979857	0.00760679975029567	0.602526878951387	0.68631118947535	0.512046642326883	0.575365105476118	0.599821288293056	0.42063425769596	0.75736845669266	0.844448885499102	0.702009168059454	0.952032083798216	0.553209946324348	-1.26827100862324	0.762960636730438	1	0.734276277292161	0.535278455717387	1
Merged-chr15-10004746-3	chr15	10004677	10004823	+	6.143333	1.0011e+30	Intergenic	L1M2|LINE|L1	-172488	NM_011169	19116	Mm.10516	NM_011169	ENSMUSG00000005268	Prlr	AI987712|Pr-1|Pr-3|Prlr-rs1	prolactin receptor	protein-coding	0.444517208479669	0.378750102128844	0.346312387520258	0.0326810062159821	0.215582557560423	0.00932338409979857	0.496104039478313	0.00932338409979857	0.718712171071084	0.623815777609106	0.643038896246984	0.601375682826066	0.0119850179704641	0.558394498995649	0.537159814253894	0.619142333661017	0.812613560554445	0.817320365729263	0.483066967183316	0.00932338409979857	0.539528216054417	0.842337210375068	0.881616949508853	0.68631118947535	0.773022065213594	0.488507548239177	0.96540310476302	0.844448885499102	0.523466855698508	0.68631118947535	0.575365105476118	0.181828359559535	0.599821288293056	0.725543502388253	0.609261782987858	0.844448885499102	0.702009168059454	0.886230710650756	0.803558541022243	-0.0140828639631682	1	1	-0.160920537481475	0.864105959494538	1
Merged-chr12-3238549-77	chr12	3237755	3239197	+	27.108051	1.11111011111111e+38	intron (NR_015551, intron 4 of 6)	intron (NR_015551, intron 4 of 6)	2685	NR_015551	74173	Mm.309774	NM_028796	ENSMUSG00000079179	Rab10os	1700012B15Rik|1810036A22Rik	RAB10, member RAS oncogene family, opposite strand	ncRNA	1.77677079699418	1.84619236271604	1.92787276764953	1.76993711093291	1.76872130491257	1.92597218296096	1.94938443141944	2.00834834070172	1.84499087856478	1.98597331796789	1.72574596089913	2.00076438920934	2.10635326457777	1.99235689815679	2.00065939323414	1.99601878642261	2.00332022089659	2.15097573174489	2.07169338216126	1.81499341947633	1.80011106586226	1.83134528499562	2.10757794801144	1.96349308957616	2.03632109512567	2.20085273111704	2.04807437112976	1.73519672852529	2.02717861808861	1.96034053398049	1.95173801589926	1.77677079699418	1.86953939349263	1.85274370118764	1.90450064513061	2.04146185845186	2.01831790170888	2.02580241906224	2.0868599802171	-0.710652505856537	0.00843146293679197	0.349497437026356	-0.554553352212951	0.0257207600506874	0.434913553571327
Merged-chr4-154399853-6	chr4	154399758	154399927	+	13.028334	10100011110000	intron (NM_001291029, intron 3 of 15)	intron (NM_001291029, intron 3 of 15)	-99947	NM_001112744	230972	Mm.38481	NM_001112744	ENSMUSG00000029032	Arhgef16	-	Rho guanine nucleotide exchange factor (GEF) 16	protein-coding	1.21833750541257	1.13834892989216	1.25265481402345	1.22693540396438	0.641391693778915	0.814336224854982	1.30133264260904	0.150258427120233	0.520946909099747	0.54881067829073	0.715848723966044	0.443658752143765	0.884267914693814	0.690097257777185	0.717484570620051	0.721875856429787	0.812613560554445	0.817320365729263	0.483066967183316	0.416396401079672	0.817320365729263	0.00932338409979857	0.00557651139010016	0.544722286593575	0.0751560925974782	0.0119850179704641	0.233476267992186	0.215582557560423	0.281932911669314	0.68631118947535	0.00760679975029567	0.429516455891764	0.0820658567978514	0.42063425769596	0.34284494388782	0.0199385841386724	0.134676133892637	0.0244014877074807	0.553209946324348	-0.5630249773095	0.672386913647212	1	0.602748260234162	0.70237970388055	1
Merged-chr16-42910885-2	chr16	42910828	42910943	+	7.635	1.00001e+11	intron (NM_001285805, intron 1 of 10)	intron (NM_001285805, intron 1 of 10)	1185	NR_040402	100503040	Mm.490721	NR_040402		Gm19522	-	predicted gene, 19522	ncRNA	0.826403855901872	0.7617176861038	1.03761883466329	0.946589731701844	0.215582557560423	0.396730729978452	0.703639608077371	0.00932338409979857	0.718712171071084	0.77830292239274	0.466684697887424	0.17423324912104	0.27782012043866	0.690097257777185	0.165793864884208	0.233476267992186	0.0346659350187712	0.445515107608653	0.868702139763776	0.275430426290908	0.363859968565408	0.654283345820863	0.34284494388782	0.476930721574371	0.553209946324348	0.275430426290908	0.444517208479669	0.215582557560423	0	0.0199385841386724	0.512046642326883	0.575365105476118	0.847098531375322	0.672979446836147	0.0119850179704641	0.575365105476118	0.702009168059454	0.445515107608653	0.553209946324348	1.6641884488697	0.221145721099963	0.937495238548338	-0.911796976555292	0.495720747041814	0.99496810670914
Merged-chr1-190841294-29	chr1	190841182	190841400	+	19.066551	1.01111011011111e+38	intron (NM_178775, intron 7 of 14)	ORR1A3|LTR|ERVL-MaLR	70479	NM_178775	320119	Mm.220912	NM_178775	ENSMUSG00000089872	Rps6kc1	AA682037|B130003F20Rik|C80612|Rpk118	ribosomal protein S6 kinase polypeptide 1	protein-coding	1.09921004879887	1.34378531966641	1.37666323739389	1.13394660835587	1.52348469874266	1.59080550227485	1.53249182785208	1.62287560816411	1.16986963819295	1.37528929635556	1.43920398297499	1.43004163903253	1.54279047113062	1.67139446474068	1.24413026136583	1.33300540342425	0.990218112265388	1.41003115504987	1.27667393328734	1.19776874303654	1.09407394354812	1.54279047113062	1.12552643584784	1.14245564501804	1.23833610186217	1.45036448379359	1.5810223442125	1.27648873320067	1.46267837999086	1.53337730395858	1.41226646388009	0.920493695595725	0.599821288293056	0.877441655629133	0.817666023150535	1.07936890033872	0.9544151941059	0.663890664626893	0.803558541022243	0.38055917234297	0.426975799905683	1	0.805638250153745	0.0209551645330739	0.396362964014417
Merged-chr19-6500166-1	chr19	6500116	6500216	+	3.97	1e+30	intron (NM_020253, intron 17 of 22)	intron (NM_020253, intron 17 of 22)	42904	NM_009203	20521	Mm.391146	NM_009203	ENSMUSG00000061742	Slc22a12	AI987855|OAT4L|Rst|Slc22al2|URAT1	solute carrier family 22 (organic anion/cation transporter), member 12	protein-coding	0.311697443735554	0.378750102128844	0.346312387520258	0.0326810062159821	0.102734714849592	0.00932338409979857	0.280811078134363	0.703639608077371	0.0620513630404476	0.54881067829073	0.466684697887424	0.00760679975029567	0.476930721574371	0.0199385841386724	0.537159814253894	0.00932338409979857	0.473601024122542	0.926143731739316	0.483066967183316	0.466684697887424	0.363859968565408	0.737991787543057	0.760794236402048	0.415411584884575	0.975532487933986	0.714973787042936	0.233476267992186	0.553209946324348	0.34284494388782	0.466684697887424	0.575365105476118	0.575365105476118	0.847098531375322	0.779444470408614	0.75736845669266	0.903282528308353	0.134676133892637	0.0244014877074807	0.0620513630404476	1.06396616836448	0.414680738917442	1	-0.628426632307929	0.353435018229588	0.936183069440248
Merged-chr15-83103283-1	chr15	83103233	83103333	+	2.61	1e+24	intron (NM_023475, intron 6 of 11)	intron (NM_023475, intron 6 of 11)	3078	NM_023475	68607	Mm.30056	NM_023475	ENSMUSG00000058586	Serhl	0610008B10Rik|1110019M09Rik|AU019786	serine hydrolase-like	protein-coding	0.00932338409979857	0.0199385841386724	0.0199385841386724	0.0326810062159821	0.00932338409979857	0.00932338409979857	0.0119850179704641	0.00932338409979857	0.0620513630404476	0.0199385841386724	0.00932338409979857	0.17423324912104	0.0119850179704641	0.0199385841386724	0.382157546247578	0.00932338409979857	0.0346659350187712	0.0244014877074807	0.0326810062159821	0.00932338409979857	0.665686504240161	0.54881067829073	0.34284494388782	0.0199385841386724	0.0751560925974782	0.0119850179704641	0.00932338409979857	0.00760679975029567	0.830750958512336	0.544722286593575	0.0751560925974782	0.34054016877292	0.0820658567978514	0.198829939879819	0.0119850179704641	0.0199385841386724	0.134676133892637	0.0244014877074807	0.0620513630404476	1.77176938060639	0.323994862057309	1	1.40426358904475	0.298131451429636	0.913741641998144
Merged-chr12-70332733-2	chr12	70332654	70332847	+	7.335	1.1e+26	intron (NR_037248, intron 2 of 4)	intron (NR_037248, intron 2 of 4)	14864	NM_001286386	94090	Mm.184012	NM_053167	ENSMUSG00000021071	Trim9	-	tripartite motif-containing 9	protein-coding	0.181828359559535	0.0199385841386724	0.346312387520258	0.0326810062159821	0.00932338409979857	0.00932338409979857	0.0119850179704641	0.00932338409979857	0.0620513630404476	0.0199385841386724	0.715848723966044	0.443658752143765	0.476930721574371	0.0199385841386724	0.537159814253894	0.619142333661017	0.760794236402048	0.281932911669314	0.0326810062159821	0.698192740120834	0.603521474845281	0.812613560554445	0.940168269450045	0.311697443735554	0.0751560925974782	0.99769731435439	0.736775770878233	0.985342304323539	0.698192740120834	0.833553875853566	1.10199160855726	0.575365105476118	0.0820658567978514	0.547004231757686	0.0119850179704641	0.378750102128844	0.134676133892637	0.445515107608653	0.0620513630404476	0.604354431203186	0.50429407083108	1	1.05159207190292	0.0478392676716046	0.56454648760024
Merged-chr1-190457518-1	chr1	190457468	190457568	+	5.08	1e+32	Intergenic	Intergenic	-286838	NM_008937	19130	Mm.132579	NM_008937	ENSMUSG00000010175	Prox1	A230003G05Rik	prospero homeobox 1	protein-coding	0.00932338409979857	0.0199385841386724	0.0199385841386724	0.0326810062159821	0.00932338409979857	0.175207326554884	0.0119850179704641	0.00932338409979857	0.0620513630404476	0.0199385841386724	0.00932338409979857	0.00760679975029567	0.0119850179704641	0.368794021266208	0.00932338409979857	0.00932338409979857	0.0346659350187712	0.0244014877074807	0.0326810062159821	0.00932338409979857	1.189603381418	0.00932338409979857	0.00557651139010016	0.00557651139010016	0.0751560925974782	0.0119850179704641	0.00932338409979857	0.34054016877292	0	0.544722286593575	0.00760679975029567	0.181828359559535	0.0820658567978514	0.00932338409979857	0.0119850179704641	0.0199385841386724	0.134676133892637	0.0244014877074807	0.0620513630404476	5.2497391508974	0.0617075773606235	0.688551983915861	3.45100698490147	0.263353155726624	0.891917471858191
Merged-chr7-106240617-3	chr7	106240558	106240675	+	5.79	1.10000000001e+26	Intergenic	RLTR13B2|LTR|ERVK	-25276	NM_029000	74558	Mm.458429	NM_029000	ENSMUSG00000045868	Gvin1	9130002C22Rik|9830104F22Rik|Iigs1|VLIG|VLIG-1	GTPase, very large interferon inducible 1	protein-coding	0.55918087898966	0.866500022987809	0.689511446852129	0.443658752143765	0.429516455891764	0.760794236402048	0.0119850179704641	0.288448175604311	0.520946909099747	0.77830292239274	0.777184472631029	0.826403855901872	0.830416788118477	0.690097257777185	0.165793864884208	0.233476267992186	0.473601024122542	0.671116054284948	0.868702139763776	0.00932338409979857	0.665686504240161	0.654283345820863	0.559797456166953	0.415411584884575	0.553209946324348	0.0119850179704641	0.77830292239274	0.674323280840426	0.233476267992186	0.68631118947535	1.03785549481834	0.00932338409979857	0.0820658567978514	0.42063425769596	0.0119850179704641	0.378750102128844	0.134676133892637	0.663890664626893	0.0620513630404476	1.23857659333496	0.324604892819262	1	0.907568785165703	0.259606174077782	0.890457540087199
Merged-chr13-12887936-1	chr13	12887886	12887986	+	4.05	1e+25	Intergenic	Intergenic	-87857	NM_011118	18812	Mm.457984	NM_011118	ENSMUSG00000056457	Prl2c3	Ghd1|MRP-2|MRP-3|Mrpplf3|PLF-2|PLF-3|Plf2|Prl2c4|mrp/plf3	prolactin family 2, subfamily c, member 3	protein-coding	0.181828359559535	0.7617176861038	0.346312387520258	0.0326810062159821	0.215582557560423	0.175207326554884	0.0119850179704641	0.150258427120233	0.0620513630404476	0.54881067829073	0.00932338409979857	0.17423324912104	0.0119850179704641	0.368794021266208	0.0620513630404476	0.473601024122542	0.473601024122542	0.671116054284948	0.483066967183316	0.00932338409979857	0.155210339898552	0.210208099284808	0.445515107608653	0.0940543234666092	0.0751560925974782	0.488507548239177	0.00932338409979857	0.34054016877292	0.674323280840426	0.356401851261549	0.787223430992218	0.181828359559535	0.0820658567978514	0.00932338409979857	0.0119850179704641	0.0199385841386724	0.134676133892637	0.0244014877074807	0.0620513630404476	-1.08612018725005	0.731000429018484	1	1.55199641542515	0.100534112568896	0.721131796236892
Merged-chr9-27074863-17	chr9	27074755	27074953	+	10.123529	1.0111011101e+34	intron (NM_178113, intron 25 of 35)	intron (NM_178113, intron 25 of 35)	44679	NM_178113	78658	Mm.251777	NM_178113	ENSMUSG00000035024	Ncapd3	2810487N22Rik|4632407J06Rik|AI195468|AU018739|B130055D15Rik|mKIAA0056	non-SMC condensin II complex, subunit D3	protein-coding	0.96540310476302	1.02100520133537	1.088480180098	0.946589731701844	1.10885038381495	1.00918048670327	1.15712488877031	0.703639608077371	0.962306142857875	1.22638303614045	0.980753577673637	1.08905205833636	1.20915762248791	1.11643916275318	0.897171182441964	1.11971952608019	0.812613560554445	1.00547527472388	0.984155688648163	1.23692304175878	1.26190081625703	0.210208099284808	1.04060901440819	0.874300623007196	0.916318205716447	1.12310564658814	1.19602257230254	0.82095824076528	1.17547930343137	0.87261066058355	0.0751560925974782	0.920493695595725	0.599821288293056	0.547004231757686	0.544722286593575	0.903282528308353	0.134676133892637	0.663890664626893	0.0620513630404476	0.563805205505912	0.470714268242412	1	-0.258642787973218	0.742515502394256	1
Merged-chr2-18914403-1	chr2	18914353	18914453	+	4.05	1e+25	intron (NM_008845, intron 1 of 9)	B4|SINE|B4	83718	NM_008845	18718	Mm.313977	NM_008845	ENSMUSG00000026737	Pip4k2a	AW742916|Pip5k2a	phosphatidylinositol-5-phosphate 4-kinase, type II, alpha	protein-coding	0.00932338409979857	0.0199385841386724	0.346312387520258	0.0326810062159821	0.00932338409979857	0.175207326554884	0.0119850179704641	0.00932338409979857	0.0620513630404476	0.77830292239274	0.266796165266322	0.0540990347892632	0.0119850179704641	0.0199385841386724	0.284629324193249	0.00932338409979857	0.473601024122542	0.0244014877074807	0.483066967183316	0.466684697887424	0.665686504240161	0.702009168059454	0.34284494388782	0.00557651139010016	0.0751560925974782	0.275430426290908	0.663890664626893	0.416396401079672	0.554137129868567	0.0199385841386724	0.787223430992218	0.181828359559535	0.0820658567978514	0.502443134973191	0.466684697887424	0.0199385841386724	0.134676133892637	0.0244014877074807	0.553209946324348	1.71631302112981	0.153992691673077	0.864474663820709	2.05900011521827	0.0844247668147717	0.683140648045335
Merged-chr2-104819503-2	chr2	104819441	104819565	+	5.575	1000000000001000	Intergenic	B3|SINE|B2	-2807	NM_001123327	99003	Mm.274314	NM_001123327	ENSMUSG00000074994	Qser1	4732486I23Rik|AI502974	glutamine and serine rich 1	protein-coding	0.55918087898966	0.607098302841826	0.86619382032866	0.547004231757686	0.703639608077371	0.396730729978452	0.703639608077371	0.817666023150535	0.858756164994939	0.677031219339408	0.715848723966044	0.443658752143765	0.27782012043866	0.86619382032866	0.165793864884208	0.473601024122542	0.473601024122542	0.0244014877074807	0.483066967183316	0.674323280840426	0.466684697887424	0.496104039478313	0.445515107608653	0.0940543234666092	0.553209946324348	0.611245272874197	0.663890664626893	0.34054016877292	0.181828359559535	0.68631118947535	0.265548524140211	0.429516455891764	0.847098531375322	0.760794236402048	0.817666023150535	0.575365105476118	0.134676133892637	1.0913428831836	0.803558541022243	1.20511884602105	0.407718956007532	1	0.421154335530878	0.853714173351847	1
Merged-chr18-47332018-24	chr18	47331854	47332197	+	40.5	1.11111111111111e+38	intron (NM_018744, intron 1 of 18)	intron (NM_018744, intron 1 of 18)	36843	NM_018744	20358	Mm.40909	NM_018744	ENSMUSG00000019647	Sema6a	A730020P05Rik|AI851735|Sema6A-1|Semaq|VIa	sema domain, transmembrane domain (TM), and cytoplasmic domain, (semaphorin) 6A	protein-coding	1.38454994765855	1.34378531966641	0.988234552090171	1.33460119791258	0.763161002931978	0.930848533058974	0.496104039478313	1.05417733121464	1.16986963819295	1.50286397108577	1.70120623833701	1.70252045177574	1.59337425619487	1.51030249799262	1.63464344139824	1.49575417891074	1.51883867657871	1.6952934109861	1.8290587854389	1.67374191596018	1.72016642500686	1.83531963673498	1.68062077060883	1.56546543592822	1.73465435082531	2.01395900349435	1.80850465394928	1.94514685532998	2.0818647358395	1.99860750945433	2.05244896019588	0.715848723966044	0.0820658567978514	0.641391693778915	0.34284494388782	0.649691699734329	0.134676133892637	0.279567551777268	0.0620513630404476	0.500174447809033	0.124908434020134	0.822235565372791	0.959833089772743	0.000179982724583558	0.0200322695595578
Merged-chr10-10878896-4	chr10	10878828	10878977	+	12.86	1.00001e+17	intron (NM_016976, intron 3 of 8)	intron (NM_016976, intron 3 of 8)	127856	NR_046010	78056	Mm.271285	NR_046010		4930567K20Rik	1700038H22Rik	RIKEN cDNA 4930567K20 gene	ncRNA	1.049123025418	1.41988757508463	0.86619382032866	0.857724253110303	0.429516455891764	0.488507548239177	0.663890664626893	0.288448175604311	1.19742111038537	1.28140744369137	0.661828986038109	0.907643610088465	0.476930721574371	0.787223430992218	0.00932338409979857	0.6834330030122	0.674323280840426	0.445515107608653	0.483066967183316	0.614277743242081	0.155210339898552	0.00932338409979857	0.189466840002454	0.0940543234666092	0.916318205716447	0.790656152130177	0.663890664626893	0.0326810062159821	0.830750958512336	0.68631118947535	0.598683470498043	0.429516455891764	0.599821288293056	0.00932338409979857	0.0119850179704641	0.378750102128844	0.134676133892637	0.0244014877074807	0.0620513630404476	-0.544647162867352	0.704502536372518	1	0.90569435564902	0.582175641671908	1
Merged-chr2-153713364-2	chr2	153713289	153713440	+	6.695	1.1e+09	Intergenic	Intergenic	-27923	NM_007896	13589	Mm.143877	NM_007896	ENSMUSG00000027479	Mapre1	5530600P05Rik|AI462499|AI504412|AW260097|BIM1p|D2Ertd459e|Eb1	microtubule-associated protein, RP/EB family, member 1	protein-coding	0.181828359559535	0.0199385841386724	0.0199385841386724	0.0326810062159821	0.991110350834824	0.99297781084976	0.280811078134363	0.914979153232913	0.0620513630404476	0.345143858159578	0.00932338409979857	0.443658752143765	0.0119850179704641	0.0199385841386724	0.165793864884208	0.00932338409979857	0.0346659350187712	0.0244014877074807	0.0326810062159821	0.00932338409979857	0.773022065213594	0.654283345820863	0.0448302579732339	0.0199385841386724	0.0751560925974782	0.275430426290908	0.00932338409979857	0.00760679975029567	0.429516455891764	0.0199385841386724	0.175207326554884	0.00932338409979857	0.0820658567978514	0.502443134973191	0.0119850179704641	0.0199385841386724	0.702009168059454	0.0244014877074807	0.803558541022243	2.87701052668038	0.109149397204152	0.790091440998492	1.14391495789766	0.701945765251485	1
Merged-chr7-142534730-16	chr7	142534576	142534850	+	13.91125	1.1111110101111e+36	intron (NM_011288, intron 1 of 4)	intron (NM_011288, intron 1 of 4)	1596	NM_011288	19935	Mm.12144	NM_011288	ENSMUSG00000037772	Mrpl23	L23mrp|Rpl23|Rpl23l	mitochondrial ribosomal protein L23	protein-coding	1.049123025418	1.11337459570969	0.929923374061988	0.906498325951833	0.956416931748058	0.814336224854982	0.833553875853566	1.1711710174258	1.11029715505596	0.915922165298707	1.30708240744058	1.08905205833636	1.23156770707452	1.33300540342425	0.943568732351876	1.11971952608019	0.674323280840426	1.41003115504987	1.41890179078856	1.45823484897645	1.53652339833767	1.37844824432958	0.913238218090472	1.03591876370073	1.23833610186217	1.02000866306314	0.663890664626893	1.33748142885797	1.13293007290015	1.27648873320067	1.30992990349252	0.788304643199328	0.0820658567978514	0.760794236402048	0.924319761803332	0.575365105476118	0.134676133892637	0.445515107608653	0.378750102128844	1.70260004799314	0.000147454975105795	0.0429109728705573	0.867330217097155	0.0546624118789539	0.593004955922634
Merged-chr4-137713245-1	chr4	137713169	137713321	+	9.61	1e+19	intron (NM_001081155, intron 7 of 24)	intron (NM_001081155, intron 7 of 24)	31578	NM_001256218	110351	Mm.180763	NM_029563	ENSMUSG00000041351	Rap1gap	1300019I11Rik|2310004O14Rik|AI427470|ARPP-90|Rap1GAP1|Rap1ga1	Rap1 GTPase-activating protein	protein-coding	0.311697443735554	0.0199385841386724	0.558394498995649	0.618664703665152	0.504100501680042	0.175207326554884	0.0119850179704641	0.00932338409979857	0.520946909099747	0.0199385841386724	0.134676133892637	0.443658752143765	0.476930721574371	0.0199385841386724	0.165793864884208	0.473601024122542	0.473601024122542	0.0244014877074807	0.0326810062159821	0.10452291202433	0.155210339898552	0.390170101337298	0.0448302579732339	0.311697443735554	0.0751560925974782	0.488507548239177	0.444517208479669	0.34054016877292	0.233476267992186	0.0199385841386724	0.575365105476118	0.674323280840426	0.0820658567978514	0.641391693778915	0.789155114051961	1.11001732846801	0.702009168059454	0.886230710650756	0.0620513630404476	-0.242807793158955	1	1	1.18868736360635	0.470939565606917	0.98636943830598
Merged-chr7-48756768-23	chr7	48756682	48756854	+	11.565652	1.0011011111101e+34	Intergenic	B3|SINE|B2	-32235	NM_028031	243983	Mm.279116	NM_028031	ENSMUSG00000030471	Zdhhc13	2410004E01Rik|C530010M18|HIP3RP|Hip14l|kojak|skc4	zinc finger, DHHC domain containing 13	protein-coding	0.978906847837189	0.952032083798216	1.12705277484043	0.857724253110303	1.15576865298072	1.27648873320067	1.14143497226061	1.2198211793202	1.11029715505596	1.14245564501804	1.11689374652139	1.0333508237722	1.23156770707452	1.17570970660111	0.717484570620051	1.17096848776158	0.0346659350187712	0.445515107608653	0.483066967183316	1.24471079825086	0.930266416772501	0.927571545809102	1.10589563213045	0.844448885499102	1.06994150291474	1.02000866306314	1.07936890033872	1.17331299016331	1.02131321994474	1.36901283506102	1.22693540396438	0.982460399779246	0.847098531375322	1.0333508237722	0.990218112265388	1.13697711760503	1.10885038381495	0.952032083798216	1.06918086986894	0.890413144200887	0.2144060947357	0.933754024470741	0.58515297842202	0.156713561903632	0.804512017797157
Merged-chr6-87328507-27	chr6	87328314	87328698	+	17.647038	1.11111111111111e+38	intron (NM_054041, intron 1 of 17)	intron (NM_054041, intron 1 of 17)	7269	NM_054041	69538	Mm.232525	NM_054041	ENSMUSG00000033420	Antxr1	2310008J16Rik|2810405N18Rik|Antrx1|Tem8	anthrax toxin receptor 1	protein-coding	0.725161531189349	1.13834892989216	1.23628853680446	0.618664703665152	1.26578926440312	1.03053192970524	1.39601277158692	1.32791550984828	1.26645595756359	1.10589563213045	1.50693505831404	1.1809073887096	1.34944158597988	1.29197033152576	1.68361518082329	1.32259611630407	1.49583803522962	1.46950463427907	1.4936273291508	1.48553473000935	1.36049035066748	1.33460119791258	1.4936273291508	1.1172611051165	1.29197033152576	1.52427997181008	1.44168449200872	1.44838189260352	1.41128996533599	1.30781018808916	1.19158691819873	1.30181837342071	1.16188565963996	0.835414532114563	1.13357169366333	0.995728266008592	0.9544151941059	0.0244014877074807	0.803558541022243	-0.420717496709113	0.296512832396059	1	0.00409792622214981	1	1
Merged-chr11-26074096-34	chr11	26073996	26074191	+	17.815882	1.11011111111111e+38	intron (NR_027973, intron 1 of 5)	intron (NR_027973, intron 1 of 5)	-128147	NR_105791	102466154		NR_105791	ENSMUSG00000099015	Mir6372	Gm27358|mmu-mir-6372	microRNA 6372	ncRNA	1.38963226289095	1.71245991819307	1.50157215316713	1.42085754975593	1.19374241835426	1.47230766382401	1.54853857989634	1.44673309859763	1.3473256029445	1.69568100895388	1.30708240744058	1.35114789786981	1.46691181876027	1.41890179078856	1.05889754106211	1.32259611630407	1.32878605223345	1.29506794293965	1.15065410399229	1.25328657493524	1.3424669568525	1.15332535550558	1.2184922109677	1.36049035066748	1.47752202606954	1.35187674705874	1.30985805890895	1.15849226213804	1.21488645200369	1.29312269318146	1.21117656431871	1.03522000394152	1.11643916275318	1.14817931761686	1.12439103668407	1.15332535550558	1.10885038381495	0.0244014877074807	1.06918086986894	0.0817220981748724	0.943222720167308	1	-0.425792519399123	0.182298992407984	0.827574527255668
Merged-chr12-116147223-21	chr12	116147146	116147317	+	9.813809	1.10010011011111e+38	TTS (NM_009511)	TTS (NM_009511)	69505	NM_009511	22355	Mm.395245	NM_009511	ENSMUSG00000011171	Vipr2	VPAC2|VPAC2R|Vip2	vasoactive intestinal peptide receptor 2	protein-coding	1.05930561442089	1.1886729963771	0.988234552090171	0.857724253110303	0.97525666563647	1.0483944142723	1.17379961071847	1.24488245106692	1.2184922109677	1.1627735687842	0.877441655629133	1.08905205833636	0.981838637218912	0.558394498995649	1.00410724246612	1.08124413037872	1.16491530491326	0.445515107608653	1.07460579512202	0.922034552850826	1.05930561442089	0.871747970656435	1.17964985693854	0.922375663367222	0.773022065213594	1.22847276444639	1.1379591563602	0.956729007605235	0.967736287836064	0.87261066058355	1.10199160855726	0.940819875025097	1.11643916275318	0.760794236402048	0.874300623007196	0.844448885499102	0.134676133892637	0.952032083798216	1.02100520133537	-0.328789958689132	0.597276588398775	1	-0.115963737920831	1	1
Merged-chr1-192792279-2	chr1	192792220	192792339	+	6.575	1e+34	Intergenic	Intergenic	-21060	NM_144881	226861	Mm.145857	NM_144881	ENSMUSG00000037375	Hhat	2810432O22Rik|AI462858|AP-2CRE|Skn|Tg(TFAP2A-cre)1Will	hedgehog acyltransferase	protein-coding	0.00932338409979857	0.7617176861038	0.929923374061988	0.0326810062159821	0.703639608077371	0.814336224854982	0.703639608077371	0.871747970656435	0.718712171071084	0.54881067829073	0.382157546247578	0.00760679975029567	0.0119850179704641	0.368794021266208	0.789626183028141	0.619142333661017	0.812613560554445	0.817320365729263	0.714973787042936	0.771639667201476	0.363859968565408	0.00932338409979857	0.523466855698508	0.476930721574371	0.916318205716447	0.790656152130177	0.444517208479669	0.635428972424303	0.554137129868567	0.788304643199328	0.466684697887424	0.181828359559535	0.0820658567978514	1.00494803987991	0.846547244821697	0.378750102128844	0.134676133892637	0.0244014877074807	0.0620513630404476	-0.626355126544357	0.533365616145673	1	0.330573010285617	0.903828321766213	1
Merged-chr13-38065039-30	chr13	38064917	38065196	+	14.585667	1.0101001111111e+38	Intergenic	Intergenic	28067	NM_024242	71340	Mm.297130	NM_024242	ENSMUSG00000021428	Riok1	3110046C13Rik|5430416A05Rik|Ad034	RIO kinase 1 (yeast)	protein-coding	1.2755527767889	1.23030280640527	1.23628853680446	1.33460119791258	1.34118625436244	1.38252568694333	1.30133264260904	1.14245564501804	1.3473256029445	1.23960525010354	1.23598957238023	0.907643610088465	1.18237605245038	1.13377798800933	1.14799681555904	1.21644892373643	1.2127362566718	1.29506794293965	0.868702139763776	1.29547183598258	0.773022065213594	1.08062619304267	1.2184922109677	1.07171809258791	1.23833610186217	1.17236841199546	1.25661865654017	1.11459303358156	0.933325158385489	1.27648873320067	1.18237605245038	1.32709659494323	1.27008235255825	1.41793578853196	1.40944480271256	1.50111425169108	1.36674146137741	1.6137615919409	1.37844824432958	-0.0871444003404606	0.816181733184004	1	-0.159500868531944	0.775952306415945	1
Merged-chr14-73041867-30	chr14	73041719	73042033	+	21.688667	1.11111111111111e+38	intron (NM_001162412, intron 2 of 4)	intron (NM_001162412, intron 2 of 4)	7238	NM_133720	70086	Mm.158324	NM_133720	ENSMUSG00000033470	Cysltr2	2300001H05Rik|CYSLT2R|Cltr2|Cyslt2	cysteinyl leukotriene receptor 2	protein-coding	1.18257496434054	1.21175223501206	1.12705277484043	1.24603222416981	1.1446919897774	1.13990101322194	1.30133264260904	0.703639608077371	1.56986491266088	1.46163081148649	1.54619463681344	1.67189008744067	1.53658828069646	1.72304035591664	1.27648873320067	1.25960467886282	1.47092050568613	1.33627699609724	1.37666323739389	1.57463775531832	1.60599681289541	1.76734120069652	1.19374241835426	1.31483011991538	1.51149678003442	1.36536471205105	1.37639991353108	1.66159199905739	1.55683233557387	1.67394300851042	1.55841978754244	0.759925048466671	0.599821288293056	0.877441655629133	0.817666023150535	1.19298588005026	0.134676133892637	1.00387763111604	0.0620513630404476	0.982732724015772	0.00820265314185647	0.34555152096109	0.896703744072313	0.01514401935584	0.336495758520879
Merged-chr13-33003258-12	chr13	33002997	33003400	+	7.090833	1.1000001101011e+38	Intergenic	Intergenic	-1343	NM_009256	20723	Mm.245041	NM_009256	ENSMUSG00000045827	Serpinb9	BB283241|CAP-3|CAP3|PI-9|PI9|Spi6|ovalbumin	serine (or cysteine) peptidase inhibitor, clade B, member 9	protein-coding	0.922034552850826	0.607098302841826	0.689511446852129	0.749906445022613	0.727265029798744	0.544722286593575	0.703639608077371	0.817666023150535	0.858756164994939	0.728076202441744	1.07128688518498	0.975810253291411	0.830416788118477	1.17570970660111	1.24413026136583	1.23030280640527	1.42021650625825	0.817320365729263	0.868702139763776	0.978906847837189	0.817320365729263	0.871747970656435	0.913238218090472	1.15672557533307	1.01818514064442	0.922034552850826	0.96540310476302	1.04156892714728	1.08905205833636	1.11643916275318	1.27233508161403	0.575365105476118	0.847098531375322	0.502443134973191	0.817666023150535	0.781179550486502	0.134676133892637	1.00387763111604	0.553209946324348	-1.17640362831754	0.0102591142393647	0.378125305630778	0.388279125422866	0.375289889307158	0.949508409428526
Merged-chr9-92402919-24	chr9	92402670	92403224	+	17.186666	1.10011011111111e+38	Intergenic	Intergenic	-54431	NM_178711	235527	Mm.55289	NM_178711	ENSMUSG00000032377	Plscr4	AV245873	phospholipid scramblase 4	protein-coding	1.00329478447918	1.23030280640527	0.689511446852129	0.946589731701844	0.763161002931978	0.837498895275809	0.777184472631029	0.544722286593575	1.19742111038537	1.47901646844493	1.33129457690766	1.35114789786981	1.31090555324179	1.17570970660111	1.50434121183485	1.63338012177732	1.47092050568613	1.20315786632091	1.37666323739389	1.44298922925299	1.54937040419343	1.59067310745652	1.51464830087945	1.72375852233223	1.68169478246552	1.35187674705874	1.38393279482886	1.56799115995287	1.51464830087945	1.53337730395858	1.84213795880662	0.181828359559535	0.0820658567978514	0.797005483905279	0.0119850179704641	0.575365105476118	0.134676133892637	0.0244014877074807	0.553209946324348	-0.106190879894242	0.810986056724681	1	-0.0666717209593709	0.809275462058356	1
Merged-chr17-5756309-11	chr17	5756132	5756485	+	41.421818	1.000000010101e+38	Intergenic	Intergenic	-42349	NR_045081	78512	Mm.23696	NR_045079	ENSMUSG00000096965	3300005D01Rik	-	RIKEN cDNA 3300005D01 gene	ncRNA	0.00932338409979857	0.378750102128844	0.0199385841386724	0.0326810062159821	0.215582557560423	0.00932338409979857	0.0119850179704641	0.703639608077371	0.0620513630404476	0.0199385841386724	0.134676133892637	0.826403855901872	0.0119850179704641	0.0199385841386724	1.25661865654017	0.233476267992186	0.812613560554445	1.00547527472388	0.0326810062159821	0.614277743242081	0.539528216054417	0.390170101337298	1.33460119791258	0.985342304323539	0.916318205716447	1.30734185435044	0.96540310476302	0.918653098924225	0.933325158385489	0.544722286593575	0.575365105476118	1.81738508136578	1.58889149910753	1.9623649291489	1.97119781643822	1.82664018286745	1.70498680189921	1.21488645200369	1.3304744382077	-1.35645297393502	0.154325182850763	0.864572395343203	-1.11857426613301	0.0350509644586576	0.498147396679073
Merged-chr13-56133848-12	chr13	56133753	56133947	+	8.403334	1.01001100011001e+36	intron (NM_012015, intron 1 of 8)	intron (NM_012015, intron 1 of 8)	1700	NM_012015	26914	Mm.283802	NM_012015	ENSMUSG00000015937	H2afy	H2AF12M|mH2a1|macroH2A1	H2A histone family, member Y	protein-coding	1.09921004879887	0.607098302841826	0.346312387520258	1.18587305770021	0.429516455891764	0.649691699734329	0.280811078134363	0.703639608077371	1.14028243665707	1.0202558293221	0.92727308222281	0.725543502388253	0.884267914693814	0.558394498995649	0.537159814253894	1.03522000394152	0.990218112265388	1.20315786632091	0.984155688648163	0.886893833111307	0.539528216054417	0.812613560554445	0.881616949508853	1.09947747259935	0.553209946324348	0.858093881893908	0.663890664626893	1.05817783898992	0.654283345820863	1.03522000394152	0.900808317561654	0.674323280840426	0.847098531375322	0.877441655629133	0.874300623007196	0.844448885499102	1.10885038381495	1.28140744369137	1.20315786632091	-0.148930016962417	0.901918810580999	1	0.163513415718281	0.702168549247169	1
Merged-chr17-49009730-38	chr17	49009162	49010156	+	31.681053	1.11110111111111e+38	intron (NM_027452, intron 1 of 2)	intron (NM_027452, intron 1 of 2)	77077	NM_027452	70530	Mm.133607	NM_027452	ENSMUSG00000040490	Lrfn2	5730420O05Rik|SALM1|mKIAA1246	leucine rich repeat and fibronectin type III domain containing 2	protein-coding	1.97945534647647	1.92186725956045	1.92435623551315	2.03169805330482	1.81589018479088	1.87761585813439	1.98921531025674	1.72098888914559	1.89326727545079	2.04743699285099	1.98140146587692	1.99262922475566	1.94402518223649	2.0336410819837	1.58880539747281	1.76033712237751	1.61531407773095	1.80019063754701	1.52542698717963	1.6581971477152	1.64556279462948	1.39783200277531	1.29060391602035	1.60151091786117	1.58431042430996	1.58600265173115	1.6820691723454	1.40141709759577	1.62065967966037	1.4934565118459	1.65728761702227	0.674323280840426	0.847098531375322	0.760794236402048	0.75736845669266	0.693138471498439	0.9544151941059	1.00387763111604	1.27520535934513	-0.312230604025996	0.378211496983636	1	0.108049907807259	0.865975017046619	1
Merged-chr9-16358591-1	chr9	16358528	16358655	+	8.67	1e+26	intron (NM_001080814, intron 1 of 24)	intron (NM_001080814, intron 1 of 24)	19640	NM_001080814	270120	Mm.195010	NM_001080814	ENSMUSG00000074505	Fat3	9430076A06Rik|D430038H04Rik|Gm1132|Gm510|MFAT3F	FAT tumor suppressor homolog 3 (Drosophila)	protein-coding	0.00932338409979857	0.0199385841386724	0.346312387520258	0.0326810062159821	0.215582557560423	0.00932338409979857	0.0119850179704641	0.288448175604311	0.0620513630404476	0.345143858159578	0.134676133892637	0.17423324912104	0.476930721574371	0.0199385841386724	0.00932338409979857	0.619142333661017	0.674323280840426	0.671116054284948	0.0326810062159821	0.515058749299267	0.716946877958694	0.779444470408614	0.523466855698508	0.68631118947535	0.553209946324348	0.488507548239177	0.77830292239274	0.918653098924225	0.0381715905868842	0.544722286593575	0.674323280840426	0.00932338409979857	0.0820658567978514	0.502443134973191	0.0119850179704641	0.0199385841386724	0.134676133892637	0.279567551777268	0.0620513630404476	1.25402175566937	0.251278710002803	0.96673584199221	0.503616927888581	0.622724516940879	1
Merged-chr7-125489911-4	chr7	125489731	125490032	+	7.7825	1.11000000001e+26	intron (NM_026330, intron 1 of 7)	B1_Mur3|SINE|Alu	1661	NM_026330	67711	Mm.4467	NM_026330	ENSMUSG00000030750	Nsmce1	2510027N19Rik	non-SMC element 1 homolog (S. cerevisiae)	protein-coding	0.68631118947535	1.02100520133537	0.689511446852129	0.749906445022613	0.641391693778915	0.544722286593575	0.777184472631029	0.544722286593575	0.858756164994939	1.0202558293221	1.03522000394152	0.975810253291411	0.773022065213594	0.991110350834824	0.873000939784802	0.812613560554445	0.674323280840426	1.20315786632091	0.868702139763776	0.922034552850826	1.0267787802986	0.983215822069935	0.586547526070671	0.922375663367222	1.01818514064442	1.12310564658814	0.96540310476302	1.12724471410264	1.20503884599335	0.788304643199328	1.08083551623891	0.817320365729263	0.599821288293056	0.877441655629133	0.713402746260841	0.903282528308353	0.702009168059454	1.0267787802986	0.963709968025386	0.755253131897113	0.167848966100066	0.878576873442596	1.01114036723344	0.102208222521115	0.724379231831462
Merged-chr7-10495302-52	chr7	10494891	10495631	+	120.091728	1.11111111111111e+38	5' UTR (NM_009577, exon 1 of 4)	5' UTR (NM_009577, exon 1 of 4)	120	NM_009577	22775	Mm.49441	NM_009577	ENSMUSG00000030393	Zik1	-	zinc finger protein interacting with K protein 1	protein-coding	2.29236458108594	2.592324483245	2.36473151200124	2.31828099857759	2.29198590939455	2.48537590120956	2.45761208519229	2.44309262479035	2.39423428096716	2.60602100131809	2.25443223633866	2.48753468434633	2.42378942475773	2.41372407428937	2.09480486251321	2.47477303150398	2.39995011430567	2.21218308905822	2.33923534857204	2.17833179362027	2.36349887129393	2.2246221563128	2.26175687052399	2.46099936655719	2.41627021602629	2.34916602839016	2.43320355862663	2.20958892080357	2.36617633515856	2.34390064978584	2.25883917458103	2.08395448655663	2.11433361436361	2.04013397121829	2.078565227551	2.06077284410915	2.05190772231324	1.77604704581801	1.79194833562593	-0.570158100770776	0.0714267773569824	0.717673064853107	-0.494619698778136	0.019503203768693	0.382296058449741
Merged-chr8-113696615-1	chr8	113696565	113696665	+	6.36	100000000	Intergenic	Intergenic	53402	NM_001048145	668110	Mm.390078	NM_029139	ENSMUSG00000033409	Syce1l	4930481F22Rik|MMRP|PSESS|mmrp2	synaptonemal complex central element protein 1 like	protein-coding	0.493559492711578	0.607098302841826	0.0199385841386724	0.618664703665152	0.641391693778915	0.976334061146363	0.280811078134363	0.00932338409979857	0.0620513630404476	0.345143858159578	0.266796165266322	0.443658752143765	0.410232532616803	0.484183400254559	0.00932338409979857	0.473601024122542	0.0346659350187712	0.0244014877074807	0.0326810062159821	0.00932338409979857	0.363859968565408	0.00932338409979857	0.00557651139010016	0.0940543234666092	0.0751560925974782	0.671116054284948	0.00932338409979857	0.215582557560423	0.181828359559535	0.0199385841386724	0.265548524140211	0.00932338409979857	0.445515107608653	0.00932338409979857	0.0119850179704641	0.0199385841386724	0.702009168059454	0.0244014877074807	0.0620513630404476	0.0247747121721516	1	1	1.9840914225861	0.326208817015746	0.92937982763641
Merged-chr18-64660456-1	chr18	64660406	64660506	+	6.78	10000	intron (NM_001001488, intron 1 of 27)	intron (NM_001001488, intron 1 of 27)	544	NM_001001488	54670	Mm.270043	NM_001001488	ENSMUSG00000039529	Atp8b1	AI451886|FIC1|Ic	ATPase, class I, type 8B, member 1	protein-coding	0.181828359559535	1.02100520133537	0.346312387520258	0.0326810062159821	0.00932338409979857	0.00932338409979857	0.496104039478313	0.00932338409979857	0.0620513630404476	0.0199385841386724	0.134676133892637	0.00760679975029567	0.0119850179704641	0.0199385841386724	0.00932338409979857	0.00932338409979857	0.0346659350187712	0.445515107608653	0.0326810062159821	0.00932338409979857	0.00932338409979857	0.136934271755591	0.00557651139010016	0.00557651139010016	0.0751560925974782	0.275430426290908	0.00932338409979857	0.00760679975029567	0.429516455891764	0.0199385841386724	0.512046642326883	0.00932338409979857	0.0820658567978514	0.00932338409979857	0.0119850179704641	0.378750102128844	0.134676133892637	0.791561163439666	0.0620513630404476	1.82286403812039	1	1	4.41944901947888	0.122266034498795	0.759402028381661
Merged-chr2-40046462-1	chr2	40046412	40046512	+	3.04	1e+25	Intergenic	L1_Mur3|LINE|L1	-820124	NM_024209	67857	Mm.389242	NM_024209	ENSMUSG00000026753	Ppp6c	2310003C10Rik	protein phosphatase 6, catalytic subunit	protein-coding	0.00932338409979857	0.0199385841386724	0.346312387520258	0.0326810062159821	0.345143858159578	0.0721869808752107	0.496104039478313	0.00932338409979857	0.520946909099747	0.345143858159578	0.266796165266322	0.17423324912104	0.27782012043866	0.558394498995649	0.165793864884208	0.00932338409979857	0.0346659350187712	0.445515107608653	0.0326810062159821	0.00932338409979857	0.00932338409979857	0.210208099284808	0.189466840002454	0.00557651139010016	0.0751560925974782	0.0119850179704641	0.567393606745233	0.215582557560423	0.00557651139010016	0.0199385841386724	0.654283345820863	0.00932338409979857	0.0820658567978514	0.42063425769596	0.34284494388782	0.0199385841386724	0.134676133892637	0.445515107608653	0.0620513630404476	-0.103280767669354	1	1	1.65123356778826	0.330903499611021	0.930393354798321
Merged-chr9-85597154-32	chr9	85597053	85597252	+	13.408438	1.10011011111111e+38	Intergenic	Intergenic	152182	NM_001081282	108837	Mm.22315	NM_175371	ENSMUSG00000035941	Ibtk	5430411K16Rik|AA409502|BTKI|mKIAA1417	inhibitor of Bruton agammaglobulinemia tyrosine kinase	protein-coding	1.09176547641064	1.56074991254536	1.34998167325585	1.08721119149195	1.42862022498452	1.42597722250716	1.38523962644686	1.44673309859763	1.3473256029445	1.40673952637815	1.09407394354812	1.29060391602035	1.15219086507461	1.09407394354812	1.04156892714728	1.35644752053119	1.29312269318146	1.04706423553067	0.984155688648163	1.10354457565274	0.930266416772501	1.13377798800933	1.17964985693854	1.36049035066748	1.34118625436244	1.18804496662804	1.04060901440819	0.956729007605235	1.07743984822062	1.09354733214563	0.942643353347282	1.19776874303654	0.847098531375322	1.22638303614045	1.2080538703568	1.33391753720216	1.2172993382192	1.189603381418	1.06918086986894	-0.446033740077893	0.341867591176308	1	-0.899436233207464	0.0163665691864986	0.3505332597794
Merged-chr5-121586545-31	chr5	121586342	121586896	+	45.419678	1.11010001011101e+38	intron (NM_001308450, intron 1 of 10)	intron (NM_001308450, intron 1 of 10)	7205	NM_009656	11669	Mm.284446	NM_009656		Aldh2	AHD-M1|ALDH-E2|ALDHI|Ahd-5|Ahd5	aldehyde dehydrogenase 2, mitochondrial	protein-coding	1.54143578491245	1.37602787125739	1.41275035259796	1.42085754975593	1.79791426737933	1.63702770294033	1.66454594085948	1.60256457554478	1.61215659746846	1.39297535448799	1.64631002947788	1.59600925204642	1.34944158597988	1.6423354844424	1.39744645369466	1.34378531966641	1.25612927818398	1.29506794293965	1.27667393328734	1.59107767965586	1.58339371851313	1.18760272098196	1.32471130756287	1.21117656431871	1.10280875467322	1.41497463175539	1.40209152890006	1.52564178946575	1.32173260639936	1.2198211793202	1.09354733214563	2.19321361290709	2.0582070271678	2.18085521413174	2.14750583234041	1.94465196876262	1.88057326493091	1.89889537206676	1.93708648170381	0.457968305489907	0.29689518171998	1	0.321227150728736	0.448122281653814	0.978594309531666
Merged-chr1-80396768-23	chr1	80396573	80397024	+	21.572609	1.11111111111111e+38	Intergenic	Intergenic	-49134	NR_040460	72208	Mm.396181	NR_040460	ENSMUSG00000101483	1700016L21Rik	Jr3	RIKEN cDNA 1700016L21 gene	ncRNA	0.523466855698508	0.7617176861038	0.558394498995649	0.0326810062159821	0.641391693778915	0.715848723966044	0.703639608077371	0.445515107608653	1.26645595756359	1.18222324379602	1.40466487022025	1.0333508237722	1.36049035066748	1.26190081625703	1.26517392908711	1.55503184013789	1.58042606102665	1.61700213933595	1.4936273291508	1.66159199905739	1.52437507452652	1.55631821053792	1.42465409185487	1.60151091786117	1.52645518137106	1.51772132409433	1.61331344128684	1.63110213056231	1.62065967966037	1.65079771493925	1.30181837342071	0.575365105476118	0.0820658567978514	0.34284494388782	0.544722286593575	0.575365105476118	1.10885038381495	1.00387763111604	0.553209946324348	0.353053517461416	0.437373247664041	1	0.088050001875004	0.855359210557802	1
Merged-chr16-19883041-1	chr16	19882991	19883091	+	4.93	100000000000	intron (NR_015488, intron 1 of 1)	intron (NR_015488, intron 1 of 1)	1233	NR_027896	68162	Mm.35159	NR_015488		A930003A15Rik	AI853191	RIKEN cDNA A930003A15 gene	ncRNA	0.778700079110863	0.0199385841386724	0.346312387520258	0.749906445022613	0.429516455891764	0.175207326554884	0.0119850179704641	0.00932338409979857	0.0620513630404476	0.345143858159578	0.0620513630404476	0.17423324912104	0.410232532616803	0.0199385841386724	0.473601024122542	0.00932338409979857	0.473601024122542	0.0244014877074807	0.0326810062159821	0.181828359559535	0.155210339898552	0.00932338409979857	0.0448302579732339	0.0940543234666092	0.553209946324348	0.0119850179704641	0.00932338409979857	0.215582557560423	0	0.356401851261549	0.00760679975029567	0.181828359559535	0.0820658567978514	0.547004231757686	0.544722286593575	0.378750102128844	0.134676133892637	0.0244014877074807	0.0620513630404476	-1.0643077969161	0.7549014699787	1	-0.919230766742209	0.750949376727243	1
Merged-chr2-152226925-76	chr2	152226242	152227651	+	90.670792	1.11111111111111e+38	5' UTR (NM_007788, exon 1 of 13)	5' UTR (NM_007788, exon 1 of 13)	106	NM_007788	12995	Mm.23692	NM_007788	ENSMUSG00000074698	Csnk2a1	Csnk2a1-rs4	casein kinase 2, alpha 1 polypeptide	protein-coding	2.3684480139605	2.21023207717733	2.35970753091068	2.35607656238326	2.37310950207354	2.3670951560653	2.35522765444984	2.41952550884025	2.30618959917901	2.10937934099485	2.3757174929336	2.3118661130129	2.25476856879136	2.29190752981771	2.39694943045689	2.28192368539652	2.33393266244848	2.33276856889199	2.27089047831045	2.29895595285744	2.32368750548965	2.4160771558025	2.30863302423499	2.26465711266904	2.27255045800421	2.2659271659703	2.29240668810491	2.31845254263851	2.26305048434197	2.25887291543532	2.32520079198568	2.32579871811084	2.35509249870969	2.36561718054204	2.395281280035	2.44801013493398	2.43348085232128	2.39896150389339	2.37769853345014	-0.294218360474484	0.283163602883107	0.992588635578895	-0.191326436608493	0.415520931719579	0.966155185127013
Merged-chr4-134793331-5	chr4	134793249	134793406	+	7.464	1.00001e+26	Intergenic	Intergenic	-25323	NM_145554	100017	Mm.27486	NM_145554	ENSMUSG00000037295	Ldlrap1	AA691260|ARH2|Arh|Arh1|FHCB1|FHCB2	low density lipoprotein receptor adaptor protein 1	protein-coding	0.649691699734329	0.0199385841386724	0.689511446852129	0.618664703665152	0.877441655629133	0.544722286593575	0.496104039478313	0.703639608077371	0.858756164994939	0.77830292239274	0.643038896246984	0.443658752143765	0.476930721574371	0.368794021266208	0.165793864884208	0.473601024122542	0.473601024122542	0.0244014877074807	0.483066967183316	0.715848723966044	0.716946877958694	0.210208099284808	0.65260339228053	0.415411584884575	0.0751560925974782	0.611245272874197	0.233476267992186	0.674323280840426	0.554137129868567	0.0199385841386724	0.34054016877292	1.05125834873312	1.00410724246612	0.933325158385489	0.967736287836064	0.929923374061988	0.9544151941059	1.35713333912035	1.20315786632091	1.32715581846281	0.29654774768124	1	0.247026329026704	0.811027334370874	1
Merged-chr5-92203180-12	chr5	92202958	92203285	+	10.696667	1.01010101111001e+36	TTS (NM_019490)	TTS (NM_019490)	12287	NR_033483	57425	Mm.2548	NM_020562	ENSMUSG00000029409	U90926	-	cDNA sequence U90926	ncRNA	0.444517208479669	1.05372041559511	1.20329687620569	0.443658752143765	0.938834312523366	1.25328657493524	1.09615768441687	1.05417733121464	0.520946909099747	0.77830292239274	1.05960796120883	1.1809073887096	1.10589563213045	0.900513638688059	1.13357169366333	1.17096848776158	1.11459303358156	1.29506794293965	1.15065410399229	1.21451144932117	1.36049035066748	1.03472877984879	1.10589563213045	1.18532944728422	0.916318205716447	1.1000861490642	1.47698796510815	1.09513050802796	0.967736287836064	1.26000456316553	1.20021749096894	0.844448885499102	0.599821288293056	0.547004231757686	0.544722286593575	0.693138471498439	0.134676133892637	0.952032083798216	0.0620513630404476	0.259118253958386	0.569948062739712	1	0.123372273942647	0.675803453718635	1
Merged-chr10-75514572-1	chr10	75514510	75514635	+	9.96	1000000000	intron (NM_175133, intron 1 of 5)	MTE2a|LTR|ERVL-MaLR	2750	NM_175133	68778	Mm.29382	NM_175133	ENSMUSG00000033416	Gucd1	1110038D17Rik	guanylyl cyclase domain containing 1	protein-coding	0.311697443735554	0.378750102128844	0.689511446852129	0.443658752143765	1.03591876370073	0.396730729978452	0.833553875853566	0.955054848982239	0.0620513630404476	0.0199385841386724	0.466684697887424	0.311697443735554	0.27782012043866	0.0199385841386724	0.382157546247578	0.00932338409979857	0.0346659350187712	0.0244014877074807	0.0326810062159821	0.466684697887424	0.155210339898552	0.390170101337298	0.394568655986143	0.00557651139010016	0.0751560925974782	0.0119850179704641	0.00932338409979857	0.416396401079672	0.34284494388782	0.0199385841386724	0.175207326554884	0.00932338409979857	0.599821288293056	0.198829939879819	0.0119850179704641	0.0199385841386724	0.702009168059454	0.791561163439666	0.803558541022243	1.22719602865826	0.550742869553287	1	0.778687815326461	0.667938676958066	1
Merged-chr9-96282334-2	chr9	96282266	96282402	+	3.565	1.1e+25	intron (NM_178667, intron 5 of 13)	PB1|SINE|Alu	23086	NM_001184710	211586	Mm.17977	NM_178667	ENSMUSG00000032411	Tfdp2	1110029I05Rik|A330080J22Rik|DP-3|DP3	transcription factor Dp 2	protein-coding	0.122652087593523	0.0199385841386724	0.0199385841386724	0.0326810062159821	0.672979446836147	0.544722286593575	0.0119850179704641	0.288448175604311	0.0620513630404476	0.0199385841386724	0.443658752143765	0.17423324912104	0.27782012043866	0.638795098440696	0.165793864884208	0.00932338409979857	0.473601024122542	0.445515107608653	0.483066967183316	0.00932338409979857	0.817320365729263	0.737991787543057	0.34284494388782	0.0940543234666092	0.416396401079672	0.275430426290908	0.706678418983534	0.507682537939329	0.950159764728237	0.0199385841386724	0.87892440467162	0.429516455891764	0.0820658567978514	0.34284494388782	0.665686504240161	0.649691699734329	0.86619382032866	0.0244014877074807	0.0620513630404476	2.23986508157398	0.119425208321177	0.808229425039752	1.78206052727337	0.0994470391844847	0.718787205574153
Merged-chr8-111925002-1	chr8	111924952	111925052	+	4.25	1e+25	intron (NM_001033321, intron 2 of 6)	RLTR18|LTR|ERVK	8789	NM_001033321	234740	Mm.87513	NM_001033321	ENSMUSG00000031951	Tmem231	4932417I16Rik|Gm178	transmembrane protein 231	protein-coding	0.181828359559535	0.378750102128844	0.346312387520258	0.0326810062159821	0.215582557560423	0.309531669541867	0.280811078134363	0.288448175604311	0.0620513630404476	0.345143858159578	0.00932338409979857	0.00760679975029567	0.27782012043866	0.0199385841386724	0.382157546247578	0.233476267992186	0.0346659350187712	0.0244014877074807	0.0326810062159821	0.181828359559535	0.155210339898552	0.00932338409979857	0.0448302579732339	0.0940543234666092	0.0751560925974782	0.0119850179704641	0.00932338409979857	0.34054016877292	0.00557651139010016	0.0199385841386724	0.82095824076528	0.0751560925974782	0.0820658567978514	0.198829939879819	0.0119850179704641	0.0199385841386724	0.134676133892637	0.445515107608653	0.0620513630404476	-0.679587833306277	0.999999999999999	1	1.91089057023077	0.324597852121531	0.928426089930396
Merged-chr16-96903409-6	chr16	96903349	96903470	+	6.698333	1.00000001000101e+36	intron (NM_031174, intron 3 of 32)	(TTTC)n|Simple_repeat|Simple_repeat	267326	NM_031174	13508	Mm.102437	NM_031174	ENSMUSG00000050272	Dscam	4932410A21Rik	Down syndrome cell adhesion molecule	protein-coding	0.778700079110863	1.02100520133537	0.0199385841386724	0.749906445022613	0.641391693778915	0.930848533058974	0.608582102206327	0.641391693778915	0.0620513630404476	0.54881067829073	0.134676133892637	0.725543502388253	0.0119850179704641	0.558394498995649	0.789626183028141	0.940168269450045	0.674323280840426	1.08384019721051	0.0326810062159821	0.715848723966044	0.817320365729263	0.54881067829073	0.586547526070671	0.96540310476302	0.773022065213594	1.06449954215081	0.444517208479669	0.475993829478635	1.03591876370073	0.356401851261549	0.702009168059454	0.181828359559535	1.00410724246612	0.702009168059454	0.924319761803332	0.903282528308353	0.134676133892637	0.791561163439666	0.803558541022243	-0.145772749534131	0.886639554833315	1	-0.021461435427524	0.934279895897532	1
Merged-chr3-97210483-3	chr3	97210404	97210591	+	10.389999	1e+21	exon (NM_029933, exon 8 of 10)	exon (NM_029933, exon 8 of 10)	16867	NM_029933	77578	Mm.226175	NM_029933	ENSMUSG00000038256	Bcl9	2610202E01Rik|8030475K17Rik|A330041G23Rik|Gm130	B cell CLL/lymphoma 9	protein-coding	0.181828359559535	0.378750102128844	0.346312387520258	0.0326810062159821	0.00932338409979857	0.544722286593575	0.0119850179704641	0.288448175604311	0.0620513630404476	0.345143858159578	0.00932338409979857	0.00760679975029567	0.27782012043866	0.0199385841386724	0.165793864884208	0.00932338409979857	0.0346659350187712	0.0244014877074807	0.0326810062159821	0.00932338409979857	0.665686504240161	0.00932338409979857	0.0448302579732339	0.415411584884575	0.553209946324348	0.0119850179704641	0.00932338409979857	0.0940543234666092	0.34284494388782	0.356401851261549	0.175207326554884	1.01768783355736	1.11643916275318	1.19791567102989	1.23712863078483	0.693138471498439	0.134676133892637	0.445515107608653	0.553209946324348	1.9284527422828	0.483488236766352	1	-0.0636753907267228	0.956241324104481	1
Merged-chr11-50841581-39	chr11	50841411	50841716	+	37.043076	1.11111111111111e+38	promoter-TSS (NM_173387)	promoter-TSS (NM_173387)	-11	NM_173387	214779	Mm.191846	NM_173387	ENSMUSG00000044296	Zfp879	Znf879	zinc finger protein 879	protein-coding	1.79448459602684	1.82847511226818	1.75725010713449	1.79194833562593	1.63713661095702	1.61492421868149	1.68651558874078	1.47500978957528	1.6013154720609	1.68392576012696	1.5034402764074	1.58760487325917	1.45225411137339	1.39508842330058	1.58016286445004	1.54086647167664	1.42021650625825	1.6952934109861	1.52542698717963	1.45267201622142	1.42559969176226	1.39783200277531	1.63587884404065	1.72002040523698	1.70282182454449	1.66822396474662	1.66698730953343	1.41275035259796	1.55400318225583	1.53337730395858	1.33835327977265	1.79116068675669	1.71514226311844	1.78984154963416	1.82328056648563	1.80562241599743	1.74669702804186	1.8681613210029	1.89034573817591	-0.332901983149301	0.347362518922718	1	-0.811832844525264	0.00250862446577136	0.119814514435395
Merged-chr5-72828257-3	chr5	72828187	72828341	+	9.866667	1e+19	intron (NM_013689, intron 1 of 17)	intron (NM_013689, intron 1 of 17)	40184	NM_001113461	21682	Mm.319581	NM_013689	ENSMUSG00000029217	Tec	-	tec protein tyrosine kinase	protein-coding	0.00932338409979857	0.817666023150535	0.0199385841386724	0.0326810062159821	0.00932338409979857	0.175207326554884	0.280811078134363	0.00932338409979857	0.0620513630404476	0.0199385841386724	0.134676133892637	0.674323280840426	0.0119850179704641	0.0199385841386724	0.284629324193249	0.00932338409979857	0.34284494388782	0.445515107608653	0.0326810062159821	0.00932338409979857	0.0620513630404476	0.210208099284808	0.00557651139010016	0.00557651139010016	0.0751560925974782	0.0119850179704641	0.00932338409979857	0.00760679975029567	0.0381715905868842	0.0199385841386724	0.34054016877292	0.896434768971748	0.847098531375322	1.2127362566718	1.07991274878452	1.07936890033872	0.702009168059454	0.663890664626893	1.06918086986894	-0.653978733975621	0.999999999999997	1	3.52694828997511	0.253192319392535	0.885176714215686
Merged-chr5-84417260-45	chr5	84416779	84417839	+	163.694	1.11111111111111e+38	promoter-TSS (NM_007937)	promoter-TSS (NM_007937)	73	NM_007937	13839	Mm.137991	NM_007937	ENSMUSG00000029245	Epha5	AI854630|AW125296|Cek7|Ehk1|Els1|Hek7|Rek7|bsk	Eph receptor A5	protein-coding	2.52293647407999	2.69484495286074	2.57657681032106	2.51144401180554	2.17920352941469	2.56054523933364	2.47385753799473	2.39903919277432	2.59726087047074	2.71122570059828	2.46465160774331	2.63260498455868	2.61424145947183	2.57678094948439	2.41153186404093	2.50840812145194	2.39995011430567	2.43789962646914	2.51585427262343	2.31301500864849	2.49019543096655	2.37544899262186	2.41840505554723	2.45158145063605	2.37940455373917	2.47794916052271	2.53821659506956	2.31624072975371	2.5457304809815	2.52581113706504	2.43946288080314	1.62039782185533	1.62595227800869	1.2452549190976	1.1070520117337	1.11001732846801	1.2172993382192	1.12705277484043	1.06918086986894	-0.497023835052774	0.0306907274446367	0.561129822055916	-0.117263999503554	0.612397995622611	1
Merged-chr11-87756745-53	chr11	87756148	87757498	+	23.691132	1.10111011011111e+38	promoter-TSS (NR_029555)	promoter-TSS (NR_029555)	-41	NR_029555	387160		NR_029555	ENSMUSG00000105196	Mir142	Mirn142|miR-142|mir-142a|mmu-mir-142|mmu-mir-142a	microRNA 142	ncRNA	1.52490831132213	1.62880203873448	1.75725010713449	1.525505541499	1.76872130491257	1.62039782185533	1.603653754714	1.76952520498852	1.56986491266088	1.61700213933595	1.69226907508558	1.47913001683098	1.20915762248791	1.60656596120934	1.59741622321017	1.777939792455	1.82199226066952	1.58470926598743	1.58678224197158	1.79155168643063	1.92067931928662	1.5359866956633	1.62126588955993	1.58624990640715	1.42340298540192	1.80323673380691	1.55169558399122	1.73128284046629	1.7952162402218	1.53337730395858	1.62464164487093	1.80061867297859	1.77956392567422	1.81292148398567	1.7873900837043	2.04278329266948	1.96700916828912	2.23188291480074	2.15486009925289	-0.021963167014508	0.93312962539872	1	0.288903314830246	0.324210124017515	0.928095041188614
Merged-chr13-31079563-4	chr13	31079491	31079644	+	7.2125	1.000000011e+30	Intergenic	Intergenic	-105520	NM_025588	66482	Mm.293510	NM_025588	ENSMUSG00000021357	Exoc2	2410030I24Rik|AI648199|Sec5|Sec5l1	exocyst complex component 2	protein-coding	0.00932338409979857	0.0199385841386724	0.346312387520258	0.0326810062159821	0.215582557560423	0.00932338409979857	0.0119850179704641	0.544722286593575	0.520946909099747	0.54881067829073	0.266796165266322	0.17423324912104	0.27782012043866	0.558394498995649	0.165793864884208	0.473601024122542	0.473601024122542	0.445515107608653	0.0326810062159821	0.00932338409979857	0.603521474845281	0.210208099284808	0.996603363576903	1.03591876370073	1.10280875467322	0.275430426290908	0.663890664626893	0.475993829478635	0.602526878951387	0.356401851261549	0.598683470498043	1.03522000394152	1.20198598383086	1.13834892989216	0.924319761803332	0.693138471498439	0.702009168059454	0.791561163439666	0.553209946324348	0.253911963026694	0.834239266272562	1	-1.50870005226649	0.00260814834183437	0.122816356434525
Merged-chr2-156777796-15	chr2	156777640	156777947	+	31.524666	1.000100010111e+38	intron (NM_172118, intron 1 of 3)	intron (NM_172118, intron 1 of 3)	2329	NM_172118	98932	Mm.271770	NM_172118	ENSMUSG00000067818	Myl9	AI327049|MLC20|Mylc2c|RLC-C	myosin, light polypeptide 9, regulatory	protein-coding	0.978906847837189	0.7617176861038	0.787223430992218	0.749906445022613	0.763161002931978	0.544722286593575	0.703639608077371	1.05417733121464	0.520946909099747	0.77830292239274	0.676437171517561	0.907643610088465	0.695581456960563	0.558394498995649	0.987449712275865	0.619142333661017	0.473601024122542	0.817320365729263	0.868702139763776	0.813925713647552	1.23833610186217	0.390170101337298	1.2735606875859	1.17331299016331	1.10280875467322	1.1000861490642	1.19602257230254	0.985342304323539	0.981838637218912	1.00329478447918	0.848601314438816	1.98538686634791	1.95368534992793	1.8923763567764	1.85317673724143	1.64931012738375	1.58431042430996	1.0913428831836	1.06918086986894	0.641751681028771	0.403228516459002	1	-0.797014532581939	0.0503306757198607	0.575619932888606
Merged-chr4-82466015-1	chr4	82465965	82466065	+	6.58	100000000000	intron (NM_001286131, intron 2 of 9)	intron (NM_001286131, intron 2 of 9)	39764	NM_001286127	18028	Mm.317947	NM_008687	ENSMUSG00000008575	Nfib	6720429L07Rik|CTF|E030026I10Rik|NF-I/B|NF1-B|NFI-B	nuclear factor I/B	protein-coding	0.902719936317481	0.607098302841826	0.0199385841386724	0.749906445022613	0.00932338409979857	0.0721869808752107	0.0119850179704641	0.00932338409979857	0.0620513630404476	0.345143858159578	0.266796165266322	0.00760679975029567	0.27782012043866	0.900513638688059	0.165793864884208	0.473601024122542	0.0346659350187712	0.0244014877074807	0.0326810062159821	0.181828359559535	0.363859968565408	0.00932338409979857	0.00557651139010016	0.00557651139010016	0.553209946324348	0.0119850179704641	0.444517208479669	0.215582557560423	0.141598907722678	0.0199385841386724	0.00760679975029567	0.00932338409979857	0.0820658567978514	0.00932338409979857	0.0119850179704641	0.0199385841386724	0.134676133892637	0.0244014877074807	0.0620513630404476	-0.119574769340963	1	1	0.824288920972606	1	1
Merged-chr2-157490613-1	chr2	157490563	157490663	+	4.86	1e+25	Intergenic	Intergenic	66320	NM_001025395	20779	Mm.22845	NM_009271	ENSMUSG00000027646	Src	AW259666|pp60c-src	Rous sarcoma oncogene	protein-coding	0.523466855698508	0.0199385841386724	0.0199385841386724	0.547004231757686	0.00932338409979857	0.00932338409979857	0.0119850179704641	0.288448175604311	0.0620513630404476	0.0199385841386724	0.00932338409979857	0.443658752143765	0.0119850179704641	0.0199385841386724	0.00932338409979857	0.00932338409979857	0.0346659350187712	0.0244014877074807	0.0326810062159821	0.00932338409979857	0.363859968565408	0.00932338409979857	0.189466840002454	0.0940543234666092	0.0751560925974782	0.275430426290908	0.00932338409979857	0.00760679975029567	0.0199385841386724	0.0199385841386724	0.900808317561654	0.181828359559535	0.0820658567978514	0.198829939879819	0.0119850179704641	0.378750102128844	0.134676133892637	0.0244014877074807	0.0620513630404476	2.83775824919758	0.616231517496688	1	1.52586014516902	0.433132837876205	0.974047260985403
Merged-chr13-33004522-52	chr13	33004090	33005072	+	157.361542	1.11111111111111e+38	promoter-TSS (NM_009256)	promoter-TSS (NM_009256)	40	NM_009256	20723	Mm.245041	NM_009256	ENSMUSG00000045827	Serpinb9	BB283241|CAP-3|CAP3|PI-9|PI9|Spi6|ovalbumin	serine (or cysteine) peptidase inhibitor, clade B, member 9	protein-coding	2.56416736467178	2.68426669769504	2.63416006315491	2.56860438146739	2.43631272573918	2.5416070239759	2.54818386595422	2.50173736929835	2.55279192675762	2.58328282686855	2.49568547080819	2.56860438146739	2.54051453149733	2.59140746959189	2.38710614859786	2.45696672287236	2.48524287517044	2.40861742284493	2.44474878939362	2.31098501945908	2.42617526876283	2.47423268217483	2.37035011109396	2.44268822605162	2.41189247163756	2.5018271831009	2.53459292759248	2.40302047167811	2.39467957685972	2.43692175389115	2.38929689947197	2.16530728563491	2.10465199030883	1.9233166729051	1.9361175383098	1.9233166729051	1.81666578579288	2.07884649087149	2.04368117151163	-0.453757636035823	0.05399064382258	0.666889960629642	-0.241840901892756	0.260171692208717	0.890593738275616
Merged-chr13-93940118-1	chr13	93940068	93940168	+	5.75	1000000000	intron (NM_009712, intron 7 of 7)	MER20B|DNA|hAT-Charlie	-117678	NM_172589	218454	Mm.316553	NM_172589	ENSMUSG00000045312	Lhfpl2	6030465B15|AI447312|AW050335|mKIAA0206|vgim	lipoma HMGIC fusion partner-like 2	protein-coding	0.181828359559535	0.219128780590327	0.689511446852129	0.0326810062159821	0.826403855901872	0.598129578195579	0.280811078134363	0.703639608077371	0.0620513630404476	0.623815777609106	0.134676133892637	0.17423324912104	0.27782012043866	0.0199385841386724	0.00932338409979857	0.00932338409979857	0.0346659350187712	0.0244014877074807	0.0326810062159821	0.00932338409979857	0.00932338409979857	0.210208099284808	0.0448302579732339	0.0940543234666092	0.0751560925974782	0.0119850179704641	0.233476267992186	0.00760679975029567	0	0.0199385841386724	0.42063425769596	0.181828359559535	0.0820658567978514	0.00932338409979857	0.0119850179704641	0.233476267992186	0.134676133892637	0.279567551777268	0.0620513630404476	1.82286353355845	0.999999999999998	1	0.240669934430628	1	1
Merged-chr14-37430878-1	chr14	37430828	37430928	+	5.27	1e+25	Intergenic	Intergenic	-295556	NM_078478	66092	Mm.182912	NM_078478	ENSMUSG00000041028	Ghitm	1010001P14Rik|C77840|MICS1|PTD010|Tmbim5	growth hormone inducible transmembrane protein	protein-coding	0.181828359559535	0.0199385841386724	0.558394498995649	0.0326810062159821	0.00932338409979857	0.175207326554884	0.0119850179704641	0.00932338409979857	0.718712171071084	0.677031219339408	0.134676133892637	0.00760679975029567	0.476930721574371	0.368794021266208	0.165793864884208	0.881190014309572	0.473601024122542	0.445515107608653	0.0326810062159821	0.345143858159578	0.00932338409979857	0.496104039478313	0.0448302579732339	0.415411584884575	0.0751560925974782	0.161564776243365	0.663890664626893	0.591930033827289	0.554137129868567	0.68631118947535	0.942643353347282	0.00932338409979857	0.0820658567978514	0.198829939879819	0.0119850179704641	0.0199385841386724	0.134676133892637	0.0244014877074807	0.0620513630404476	-0.967172889709366	0.471117210981666	1	2.07214497225432	0.0141857967394863	0.326122168315557
Merged-chr9-105295909-4	chr9	105295772	105296004	+	8.93	1.111e+10	intron (NM_172461, intron 9 of 15)	intron (NM_172461, intron 9 of 15)	99399	NM_172461	208583	Mm.347509	NM_172461	ENSMUSG00000035032	Nek11	4932416N14Rik	NIMA (never in mitosis gene a)-related expressed kinase 11	protein-coding	0.649691699734329	0.0199385841386724	0.86619382032866	0.443658752143765	1.03591876370073	1.33687025090829	1.07991274878452	1.38157923838294	0.0620513630404476	0.345143858159578	0.266796165266322	0.00760679975029567	0.0119850179704641	0.0199385841386724	0.382157546247578	0.619142333661017	0.0346659350187712	0.0244014877074807	0.483066967183316	0.00932338409979857	0.539528216054417	0.210208099284808	0.00557651139010016	0.0940543234666092	0.0751560925974782	0.275430426290908	0.00932338409979857	0.00760679975029567	0.554137129868567	0.356401851261549	0.34054016877292	0.181828359559535	0.0820658567978514	0.198829939879819	0.665686504240161	0.0199385841386724	0.134676133892637	0.445515107608653	0.0620513630404476	-0.258176397879369	1	1	2.42905306764947	0.202646162057924	0.848526036332491
Merged-chr4-54167859-1	chr4	54167809	54167909	+	5.77	1e+21	Intergenic	Intergenic	341814	NM_028053	52076	Mm.27184	NM_028053	ENSMUSG00000028420	Tmem38b	1600017F22Rik|AA437809|AV051057|D4Ertd89e|TRIC-B|mg33b	transmembrane protein 38B	protein-coding	0.00932338409979857	0.0199385841386724	0.0199385841386724	0.0326810062159821	0.215582557560423	0.175207326554884	0.0119850179704641	0.00932338409979857	0.0620513630404476	0.0199385841386724	0.00932338409979857	0.00760679975029567	0.0119850179704641	0.0199385841386724	0.0620513630404476	0.00932338409979857	0.0346659350187712	0.0244014877074807	0.0326810062159821	0.00932338409979857	0.00932338409979857	0.00932338409979857	0.189466840002454	0.595650206564165	0.773022065213594	0.410232532616803	0.00932338409979857	0.00760679975029567	0.141598907722678	0.0199385841386724	0.175207326554884	0.982460399779246	0.0820658567978514	0.34284494388782	0.34284494388782	0.575365105476118	0.134676133892637	0.0244014877074807	0.0620513630404476	-1.91992559887277	1	1	-1.51822444463478	0.241671367615307	0.875788380566836
Merged-chr11-100712426-30	chr11	100711943	100712556	+	17.862333	1.0001000111011e+38	exon (NM_020004, exon 1 of 18)	exon (NM_020004, exon 1 of 18)	218	NM_001038010	14534	Mm.218837	NM_020004	ENSMUSG00000020918	Kat2a	1110051E14Rik|AW212720|Gcn5|Gcn5l2|mmGCN5	K(lysine) acetyltransferase 2A	protein-coding	1.61235171613938	1.13834892989216	1.57014663245584	1.60272809912851	1.52814681722159	1.26457769431974	1.14143497226061	1.61306445577281	1.30985805890895	1.26720226602692	1.16302246043151	1.1809073887096	0.981838637218912	1.04432139495427	1.3582499275831	0.990218112265388	0.674323280840426	1.08384019721051	0.868702139763776	1.18136930656018	0.773022065213594	1.09921004879887	1.10589563213045	1.27648873320067	1.49575417891074	1.36536471205105	0.917344771443528	1.06895839453701	1.25878302176488	0.68631118947535	1.23646836941154	1.67139446474068	1.74024041709041	1.6426313957835	1.66205700549383	1.78714567613166	1.58431042430996	1.68623116833059	1.7468059910635	-0.00376305218188828	1	1	-0.537317605415962	0.153646967103661	0.800497444943067
Merged-chr5-69110693-3	chr5	69110621	69110770	+	6.22	1.000001e+25	exon (NM_175519, exon 2 of 2)	exon (NM_175519, exon 2 of 2)	231014	NM_175519	243043	Mm.234821	NM_175519	ENSMUSG00000037653	Kctd8	A730087N02Rik	potassium channel tetramerisation domain containing 8	protein-coding	0.00932338409979857	0.0199385841386724	0.346312387520258	0.0326810062159821	0.00932338409979857	0.396730729978452	0.0119850179704641	0.817666023150535	0.718712171071084	0.198829939879819	0.00932338409979857	0.725543502388253	0.661057656118505	0.368794021266208	0.165793864884208	0.00932338409979857	0.34284494388782	0.0244014877074807	0.0326810062159821	0.00932338409979857	0.00932338409979857	0.390170101337298	0.189466840002454	0.198829939879819	0.0751560925974782	0.275430426290908	0.233476267992186	0.0940543234666092	0.233476267992186	0.68631118947535	1.00547527472388	0.817320365729263	0.766043652318722	0.641391693778915	0.75736845669266	1.03761883466329	0.134676133892637	1.189603381418	1.06918086986894	-0.211074292688337	1	1	1.82480371971701	0.125889353977224	0.764062573784649
Merged-chr8-32597464-1	chr8	32597414	32597514	+	2.52	1e+24	Intergenic	Intergenic	352562	NM_001177589	100042715	Mm.291093	NM_001177589		Gm3985	-	predicted gene 3985	protein-coding	0.00932338409979857	0.0199385841386724	0.0199385841386724	0.0326810062159821	0.00932338409979857	0.00932338409979857	0.0119850179704641	0.00932338409979857	0.0620513630404476	0.0199385841386724	0.00932338409979857	0.00760679975029567	0.0119850179704641	0.0199385841386724	0.00932338409979857	0.00932338409979857	0.0346659350187712	0.0244014877074807	0.0326810062159821	0.00932338409979857	0.00932338409979857	0.00932338409979857	0.00557651139010016	0.00557651139010016	0.0751560925974782	0.0119850179704641	0.00932338409979857	0.00760679975029567	0.799340954666359	0.0199385841386724	0.00760679975029567	0.00932338409979857	0.0820658567978514	0.00932338409979857	0.0119850179704641	0.0199385841386724	0.134676133892637	0.0244014877074807	0.0620513630404476	0	1	1	4.50089844572501	0.179632614099056	0.824495583228488
Merged-chr15-53311160-33	chr15	53310872	53311622	+	15.388788	1.01011111111111e+38	intron (NM_010162, intron 1 of 10)	intron (NM_010162, intron 1 of 10)	34936	NM_010162	14042	Mm.309395	NM_010162		Ext1	AA409028	exostoses (multiple) 1	protein-coding	1.7633924608423	1.87992906865528	1.60272809912851	1.71928282692151	1.22546141309233	1.45016110552844	0.886893833111307	1.38157923838294	1.67537839126966	1.7526616742765	0.946589731701844	1.30588097020166	1.30021980430672	1.13377798800933	1.63010623809532	1.50264166406347	1.39010702985112	1.49857521587903	1.41890179078856	1.21451144932117	1.67404498076546	1.43721035671221	1.47680995197367	1.47021569474656	1.49575417891074	1.30734185435044	1.47698796510815	1.00713835367649	1.4729631703687	1.4934565118459	1.30992990349252	1.48321840050331	1.55971303497236	1.40569381600305	1.37588497233657	1.39453920353756	1.36674146137741	1.28140744369137	1.3304744382077	-0.332503743468141	0.465977624286285	1	-0.562709360257402	0.124321452029704	0.76156782499742
Merged-chr16-90138358-33	chr16	90138136	90138587	+	30.476061	1.11111111111111e+38	Intergenic	Intergenic	-3876	NR_033476	100038709	Mm.484070	NR_033476		Gm10789	ENSMUSG00000074924	predicted gene 10789	ncRNA	1.45016110552844	1.48444974145639	1.4936273291508	1.53632055132124	1.03591876370073	1.26457769431974	1.36718224961399	1.34627706465885	1.44673309859763	1.34118625436244	1.45036448379359	1.46776694921099	1.42021650625825	1.74262696237917	1.60354699298704	1.74094087383346	1.83382826523202	1.6373855893503	1.77444194284742	1.60151091786117	1.42559969176226	1.83531963673498	1.6138240580496	1.80562241599743	1.88311779151544	1.82776693468546	1.76623662937198	1.6172013007702	1.72002040523698	1.67394300851042	1.8063473478543	1.70101774240302	1.74024041709041	1.07147639947908	1.00494803987991	1.07936890033872	0.702009168059454	0.952032083798216	1.25178899154337	-0.302342778184939	0.414501295738081	1	-0.257302274086675	0.316714186573725	0.924640302074662
Merged-chr1-132410871-3	chr1	132410770	132410956	+	7.633333	1.11e+10	Intergenic	MT2A|LTR|ERVL	-6590	NM_172516	213452	Mm.257120	NM_172516	ENSMUSG00000042046	Dstyk	A930019K20Rik|C430014H23Rik|C820013G01|Ripk5	dual serine/threonine and tyrosine protein kinase	protein-coding	0.582922620780328	0.695581456960563	0.86619382032866	0.857724253110303	1.13311248924943	0.976334061146363	0.833553875853566	1.24488245106692	0.718712171071084	0.623815777609106	0.643038896246984	0.443658752143765	0.476930721574371	0.0199385841386724	0.537159814253894	0.473601024122542	0.0346659350187712	0.581574354495984	0.714973787042936	0.466684697887424	0.0620513630404476	0.136934271755591	0.0119850179704641	0.311697443735554	0.553209946324348	0.611245272874197	0.233476267992186	0.553209946324348	0.429516455891764	0.356401851261549	0.00760679975029567	0.00932338409979857	0.599821288293056	0.198829939879819	0.0119850179704641	0.0199385841386724	0.134676133892637	0.0244014877074807	0.0620513630404476	-0.228719256965648	1	1	0.656463031197037	0.937295121193315	1
Merged-chr19-5716183-11	chr19	5716102	5716257	+	9.866364	1.00000000000011e+34	exon (NM_001114595, exon 11 of 18)	exon (NM_001114595, exon 11 of 18)	10138	NM_001114595	114601	Mm.210447	NM_053252	ENSMUSG00000024937	Ehbp1l1	G430002G23Rik	EH domain binding protein 1-like 1	protein-coding	0.96540310476302	0.523466855698508	0.558394498995649	0.990218112265388	0.800203298897239	1.00918048670327	0.737991787543057	1.08874413763193	0.718712171071084	0.728076202441744	0.735958782512328	0.00760679975029567	0.27782012043866	0.787223430992218	0.789626183028141	0.473601024122542	0.812613560554445	1.17454707037427	0.483066967183316	0.771639667201476	0.966555695100964	0.54881067829073	0.695581456960563	0.595650206564165	0.773022065213594	0.947100187257288	0.567393606745233	0.416396401079672	0.500884866567804	0.68631118947535	0.00760679975029567	1.25878302176488	1.32903992255215	1.00494803987991	1.09473801785248	1.19298588005026	1.4698458099187	1.22656582062038	1.3304744382077	0.548323391189021	0.496881922176687	1	-0.743724422756074	0.430809447920118	0.972907266627915
Merged-chr6-38846519-1	chr6	38846435	38846603	+	13.8	1000000000	intron (NM_010433, intron 1 of 14)	intron (NM_010433, intron 1 of 14)	-9208	NM_001136065	15258	Mm.23790	NM_010433	ENSMUSG00000061436	Hipk2	1110014O20Rik|B230339E18Rik|Stank	homeodomain interacting protein kinase 2	protein-coding	0.00932338409979857	0.378750102128844	0.558394498995649	0.0326810062159821	1.17004358758508	0.396730729978452	0.280811078134363	1.05417733121464	0.0620513630404476	0.0199385841386724	0.00932338409979857	0.00760679975029567	0.0119850179704641	0.0199385841386724	0.00932338409979857	0.233476267992186	0.0346659350187712	0.0244014877074807	0.0326810062159821	0.345143858159578	0.00932338409979857	0.00932338409979857	0.0448302579732339	0.476930721574371	0.0751560925974782	0.0119850179704641	0.00932338409979857	0.00760679975029567	0.281932911669314	0.0199385841386724	0.0751560925974782	0.181828359559535	0.0820658567978514	0.198829939879819	0.0119850179704641	0.0199385841386724	0.134676133892637	0.0244014877074807	0.0620513630404476	0.395182606475183	1	1	-0.156428016229039	1	1
Merged-chr16-14444415-3	chr16	14444244	14444603	+	10.88	1.1e+21	intron (NM_008576, intron 16 of 30)	intron (NM_008576, intron 16 of 30)	82865	NM_008576	17250	Mm.196634	NM_008576	ENSMUSG00000023088	Abcc1	Abcc1a|Abcc1b|MRP|Mdrap|Mrp1	ATP-binding cassette, sub-family C (CFTR/MRP), member 1	protein-coding	0.00932338409979857	0.0199385841386724	0.0199385841386724	0.0326810062159821	0.641391693778915	0.0721869808752107	0.0119850179704641	0.00932338409979857	0.520946909099747	0.0199385841386724	0.00932338409979857	0.17423324912104	0.476930721574371	0.0199385841386724	0.00932338409979857	0.00932338409979857	0.0346659350187712	0.0244014877074807	0.0326810062159821	0.181828359559535	1.15972663651665	0.00932338409979857	0.445515107608653	0.818385676318896	1.01818514064442	0.611245272874197	0.233476267992186	0.00760679975029567	0.967736287836064	0.0199385841386724	0.00760679975029567	1.40171233164262	1.53089129136282	0.42063425769596	0.544722286593575	0.378750102128844	0.134676133892637	0.0244014877074807	0.0620513630404476	5.31141392581237	0.0411875831662786	0.614386419718809	-1.09923635532049	0.329664052248587	0.930393354798321
Merged-chr3-19240063-27	chr3	19239881	19240269	+	33.489632	1.10111011001101e+38	intron (NM_008802, intron 5 of 12)	intron (NM_008802, intron 5 of 12)	24933	NM_008802	18583	Mm.355614	NM_008802	ENSMUSG00000069094	Pde7a	AU015378|AW047537	phosphodiesterase 7A	protein-coding	1.7723887039526	1.77006718967782	1.50157215316713	1.76412315952769	1.65704674895307	1.87466990976392	1.58339371851313	1.71298768819357	1.91306870620521	1.79465517821098	1.60477253345419	1.98876496718356	1.8204738210085	1.80490336050178	1.32471130756287	1.35644752053119	1.36217937386459	0.671116054284948	1.41890179078856	1.38879166198163	1.12677552178192	1.44694786911065	1.1863945102121	1.03591876370073	0.773022065213594	1.20315786632091	1.10885038381495	1.33748142885797	1.3776359108451	1.51404849690267	0.674323280840426	0.788304643199328	1.20198598383086	0.760794236402048	0.967736287836064	1.11001732846801	1.36674146137741	1.85688573565116	1.83591892615479	0.0663615409017434	0.950222666585751	1	0.804812420674	0.0859365262005611	0.686716609187516
Merged-chr4-105137271-3	chr4	105137165	105137398	+	6.956667	1.00001e+26	Intergenic	RMER15|LTR|ERVL	-20066	NM_080555	67916	Mm.348326	NM_080555	ENSMUSG00000028517	Plpp3	1110003O22Rik|2610002D05Rik|AV025606|D4Bwg0538e|D4Bwg1535e|Lpp3|Ppab2b|Ppap2b	phospholipid phosphatase 3	protein-coding	0.493559492711578	0.0199385841386724	0.0199385841386724	0.443658752143765	0.215582557560423	0.00932338409979857	0.280811078134363	0.00932338409979857	0.0620513630404476	0.345143858159578	0.676437171517561	0.826403855901872	0.599821288293056	0.787223430992218	0.165793864884208	0.233476267992186	0.473601024122542	0.671116054284948	0.483066967183316	0.789626183028141	0.817320365729263	0.871747970656435	0.586547526070671	0.311697443735554	0.0751560925974782	0.858093881893908	0.444517208479669	0.791561163439666	0.633821384924894	0.0199385841386724	0.378750102128844	1.22693540396438	1.07171809258791	1.09947747259935	0.967736287836064	0.903282528308353	0.702009168059454	0.886230710650756	0.553209946324348	2.47567530169569	0.00814281137477116	0.343865689174188	0.877152128243277	0.402468070193705	0.961691664461344
Merged-chr2-79513920-1	chr2	79513856	79513985	+	8.81	1000000000	Intergenic	Intergenic	-57284	NM_010894	18012	Mm.4636	NM_010894	ENSMUSG00000034701	Neurod1	BETA2|BHF-1|Neurod|bHLHa3	neurogenic differentiation 1	protein-coding	0.649691699734329	0.378750102128844	0.558394498995649	0.443658752143765	0.991110350834824	0.715848723966044	0.608582102206327	0.817666023150535	0.520946909099747	0.0199385841386724	0.198829939879819	0.00760679975029567	0.0119850179704641	0.368794021266208	0.00932338409979857	0.233476267992186	0.0346659350187712	0.445515107608653	0.0326810062159821	0.00932338409979857	0.155210339898552	0.54881067829073	0.00557651139010016	0.0940543234666092	0.0751560925974782	0.275430426290908	0.00932338409979857	0.00760679975029567	0.141598907722678	0.0199385841386724	0.175207326554884	0.00932338409979857	0.0820658567978514	0.0900713481469922	0.0119850179704641	0.378750102128844	0.134676133892637	0.0244014877074807	0.0620513630404476	1.56577386564964	0.499985882403279	1	1.33718954950794	0.705381242049523	1
Merged-chr3-40853363-27	chr3	40853235	40853584	+	14.994074	1.11111011011111e+38	TTS (NR_045392)	TTS (NR_045392)	1876	NR_045392	100039043	Mm.460823	NM_001129886	ENSMUSG00000074620	Gm10731	ENSMUSG00000074620	FUN14 domain containing 2 pseudogene	pseudo	1.01225504769164	1.23030280640527	1.03761883466329	0.906498325951833	1.10885038381495	0.649691699734329	1.21488645200369	0.817666023150535	0.858756164994939	1.34118625436244	1.26940159171471	1.33748142885797	1.31090555324179	1.49210123947346	1.16188565963996	1.21644892373643	1.55971303497236	1.60814526028941	1.15065410399229	1.48067917975883	1.05930561442089	1.45677454907173	1.13834892989216	1.34976267976722	1.36577556671184	1.37422395269801	1.38393279482886	1.36653639818425	1.21488645200369	1.54457136911167	1.43814910076276	0.817320365729263	1.00410724246612	1.12310564658814	1.04375601398514	1.21612915615034	1.33576937478025	1.62707848076492	1.51411660571405	0.227045683335002	0.728261535535655	1	0.378568221869554	0.34303182967391	0.932723378686627
Merged-chr8-72261205-38	chr8	72260638	72261451	+	34.773685	1.11011111111111e+38	Intergenic	Intergenic	20912	NM_007456	11767	Mm.290086	NM_007456	ENSMUSG00000003033	Ap1m1	AA408894|AP47|Adtm1A|Cltnm|[m]1A|mu1A	adaptor-related protein complex AP-1, mu subunit 1	protein-coding	1.42503990918817	1.43144140139439	1.37666323739389	1.48284674723542	1.45861867177464	1.48860512143673	1.41736082512265	1.28947617516922	1.2184922109677	1.31839165179046	1.26940159171471	1.40685539556419	1.25661865654017	1.2127362566718	1.42021650625825	1.34378531966641	1.65079771493925	1.37422395269801	1.21759112144339	1.41318782193475	1.64556279462948	1.45677454907173	1.55293050475205	1.61252782559705	1.61045208802198	1.69004792456927	1.26645595756359	1.37967778623658	1.49989267951076	1.33835327977265	1.36049035066748	2.19259771555254	2.16361237551835	2.09629575150409	2.00498001006338	2.00448903757513	1.88057326493091	1.8742950038417	1.94080720568471	0.0142109410000291	1	1	-0.675131239494438	0.0109428339158096	0.284775814506806
Merged-chr1-51335684-1	chr1	51335610	51335759	+	5.54	1e+32	Intergenic	Intergenic	-1905	NR_045151	442821	Mm.118030	NR_045151	ENSMUSG00000101799	9330175M20Rik	-	RIKEN cDNA 9330175M20 gene	ncRNA	0.00932338409979857	0.219128780590327	0.0199385841386724	0.0326810062159821	0.00932338409979857	0.00932338409979857	0.280811078134363	0.00932338409979857	0.380760741805146	0.0199385841386724	0.266796165266322	0.00760679975029567	0.0119850179704641	0.0199385841386724	0.165793864884208	0.233476267992186	0.473601024122542	0.0244014877074807	0.483066967183316	0.00932338409979857	1.23833610186217	0.210208099284808	0.00557651139010016	0.00557651139010016	0.0751560925974782	0.0119850179704641	0.444517208479669	0.00760679975029567	0.281932911669314	0.0199385841386724	0.00760679975029567	0.181828359559535	0.0820658567978514	0.198829939879819	0.0119850179704641	0.378750102128844	0.134676133892637	0.0244014877074807	0.0620513630404476	2.0847205694793	0.222798667389842	0.937495238548338	3.40411142301692	0.424155128827068	0.97057520350158
Merged-chr15-49270393-7	chr15	49270313	49270503	+	9.658571	1.00000000010011e+26	Intergenic	Intergenic	-478419	NM_001081391	239420	Mm.309363	NM_001081391	ENSMUSG00000022311	Csmd3	4930500N14Rik|mKIAA1894	CUB and Sushi multiple domains 3	protein-coding	0.902719936317481	0.7617176861038	0.787223430992218	0.946589731701844	0.826403855901872	1.27648873320067	1.18804496662804	0.703639608077371	0.858756164994939	1.22638303614045	0.466684697887424	1.08905205833636	0.934642737246235	1.11643916275318	0.592852140161625	0.619142333661017	0.0346659350187712	0.817320365729263	0.714973787042936	0.715848723966044	0.00932338409979857	0.390170101337298	0.34284494388782	0.544722286593575	0.773022065213594	0.0119850179704641	0.444517208479669	0.714973787042936	0.633821384924894	0.544722286593575	0.175207326554884	0.575365105476118	0.0820658567978514	0.00932338409979857	0.544722286593575	0.0199385841386724	0.702009168059454	0.0244014877074807	0.0620513630404476	-0.00121586583552485	1	1	0.437500493328057	0.853240366646584	1
Merged-chr2-167520084-12	chr2	167520019	167520169	+	7.531667	1.000100000101e+38	Intergenic	Intergenic	-18133	NM_011427	20613	Mm.2093	NM_011427	ENSMUSG00000042821	Snai1	AI194338|Sna|Sna1|Snail|Snail1	snail family zinc finger 1	protein-coding	0.826403855901872	0.607098302841826	0.787223430992218	0.749906445022613	0.877441655629133	1.06945796432218	1.00329478447918	1.19791567102989	0.520946909099747	0.677031219339408	0.864978191848177	0.785495801427898	0.934642737246235	0.93053998031746	0.943568732351876	0.619142333661017	0.674323280840426	0.0244014877074807	0.0326810062159821	1.01197183427375	0.966555695100964	0.390170101337298	0.778700079110863	0.311697443735554	0.773022065213594	0.922034552850826	0.567393606745233	0.946589731701844	0.698192740120834	0.356401851261549	0.34054016877292	0.674323280840426	1.11643916275318	0.99297781084976	0.990218112265388	0.995728266008592	1.17331299016331	1.26122177043828	1.02100520133537	0.618085419618345	0.422872950199756	1	0.353078077797652	0.812248583252356	1
Merged-chr2-113858934-1	chr2	113858884	113858984	+	4.25	1e+25	Intergenic	ORR1C2|LTR|ERVL-MaLR	-10273	NM_181416	228482	Mm.45753	NM_181416	ENSMUSG00000041219	Arhgap11a	6530401L14Rik|mKIAA0013	Rho GTPase activating protein 11A	protein-coding	0.00932338409979857	0.219128780590327	0.787223430992218	0.0326810062159821	0.00932338409979857	0.309531669541867	0.0119850179704641	0.00932338409979857	0.0620513630404476	0.677031219339408	0.382157546247578	0.443658752143765	0.552405986045271	0.638795098440696	0.165793864884208	0.473601024122542	0.0346659350187712	0.0244014877074807	0.483066967183316	0.181828359559535	0.00932338409979857	0.390170101337298	0.0448302579732339	0.68631118947535	0.773022065213594	0.611245272874197	0.444517208479669	0.161564776243365	0.00932338409979857	0.544722286593575	0.82095824076528	0.181828359559535	0.0820658567978514	0.198829939879819	0.0119850179704641	0.0199385841386724	0.134676133892637	0.0244014877074807	0.0620513630404476	-0.22438227429514	1	1	0.0310242213770641	1	1
Merged-chr10-8736548-3	chr10	8736448	8736611	+	9.943333	1.0001001e+30	intron (NM_175155, intron 16 of 19)	intron (NM_175155, intron 16 of 19)	149541	NM_175155	70097	Mm.338275	NM_175155	ENSMUSG00000015305	Sash1	1100001C18Rik|2500002E12Rik|A330076K04Rik|mKIAA0790	SAM and SH3 domain containing 1	protein-coding	0.311697443735554	0.378750102128844	0.0199385841386724	0.443658752143765	0.215582557560423	0.00932338409979857	0.0119850179704641	0.288448175604311	0.0620513630404476	0.0199385841386724	0.134676133892637	0.17423324912104	0.599821288293056	0.0199385841386724	0.646656969855628	0.473601024122542	0.674323280840426	0.926143731739316	0.0326810062159821	0.614277743242081	0.363859968565408	0.390170101337298	1.15387913541899	0.844448885499102	0.916318205716447	0.790656152130177	0.567393606745233	0.873000939784802	0.698192740120834	1.183642411392	0.72101498318878	0.00932338409979857	0.0820658567978514	0.198829939879819	0.34284494388782	0.575365105476118	0.134676133892637	0.445515107608653	0.0620513630404476	-0.127491084041544	1	1	-0.333875819663839	0.685278664800713	1
Merged-chr3-21563098-2	chr3	21563021	21563175	+	4.715	1e+32	Intergenic	Intergenic	-513554	NM_030732	81004	Mm.202966	NM_030732	ENSMUSG00000027630	Tbl1xr1	8030499H02Rik|A630076E03Rik|AW539987|C21|C230089I12Rik|DC42|Ira1|TBLR1	transducin (beta)-like 1X-linked receptor 1	protein-coding	0.311697443735554	0.952032083798216	0.558394498995649	0.443658752143765	0.800203298897239	0.787223430992218	0.860924028171202	0.00932338409979857	0.520946909099747	0.884267914693814	0.715848723966044	0.785495801427898	0.0119850179704641	0.558394498995649	0.165793864884208	0.473601024122542	0.34284494388782	0.0244014877074807	0.0326810062159821	0.466684697887424	1.12677552178192	0.288448175604311	0.0448302579732339	0.00557651139010016	0.0751560925974782	0.275430426290908	0.00932338409979857	0.34054016877292	0.084837502437866	0.0199385841386724	0.512046642326883	0.181828359559535	0.0820658567978514	0.198829939879819	0.34284494388782	0.233476267992186	0.702009168059454	0.663890664626893	0.0620513630404476	1.73813138117826	0.16458242007427	0.872216883544376	2.40233401026455	0.204721221540576	0.849278355458783
Merged-chr11-96482940-3	chr11	96482861	96483014	+	11.233334	1.001e+37	intron (NM_001033186, intron 1 of 12)	L1MC3|LINE|L1	18346	NM_001177898	78473	Mm.395840	NM_001033186	ENSMUSG00000057058	Skap1	1700091G21Rik|Scap1|Skap-55	src family associated phosphoprotein 1	protein-coding	0.311697443735554	0.378750102128844	0.346312387520258	0.443658752143765	0.00932338409979857	0.175207326554884	0.0119850179704641	0.288448175604311	0.718712171071084	0.915922165298707	0.864978191848177	0.443658752143765	0.27782012043866	0.368794021266208	0.789626183028141	0.881190014309572	1.2127362566718	1.00547527472388	0.0326810062159821	0.948999211557802	0.857724253110303	0.54881067829073	0.189466840002454	0.0940543234666092	1.01818514064442	0.275430426290908	0.663890664626893	0.674323280840426	0.654283345820863	0.788304643199328	0.34054016877292	0.429516455891764	0.0820658567978514	0.00932338409979857	0.34284494388782	0.0199385841386724	0.134676133892637	0.0244014877074807	0.0620513630404476	-0.328637211717911	0.66684081440611	1	0.745301922430284	0.660494126842958	1
Merged-chr11-88181888-1	chr11	88181838	88181938	+	3.65	1e+25	intron (NM_198013, intron 3 of 10)	(TG)n|Simple_repeat|Simple_repeat	-12218	NM_001291270	64656	Mm.168680	NM_024174	ENSMUSG00000023723	Mrps23	D11Bwg1153e|MRP-S23|Rpms23|S23mt	mitochondrial ribosomal protein S23	protein-coding	0.00932338409979857	0.378750102128844	0.0199385841386724	0.0326810062159821	0.547004231757686	0.00932338409979857	0.0119850179704641	0.00932338409979857	0.520946909099747	0.0199385841386724	0.00932338409979857	0.00760679975029567	0.0119850179704641	0.0199385841386724	0.165793864884208	0.00932338409979857	0.0346659350187712	0.0244014877074807	0.0326810062159821	0.345143858159578	0.00932338409979857	0.496104039478313	0.0448302579732339	0.0940543234666092	0.553209946324348	0.488507548239177	0.00932338409979857	0.00760679975029567	0.141598907722678	0.0199385841386724	0.72101498318878	0.00932338409979857	0.0820658567978514	0.00932338409979857	0.0119850179704641	0.0199385841386724	0.134676133892637	0.0244014877074807	0.0620513630404476	1.76692984596312	0.49262631442535	1	0.93690414056155	0.826872889198295	1
Merged-chr17-48426484-11	chr17	48426378	48426577	+	8.247272	1.00000010001e+34	intron (NM_009694, intron 1 of 2)	intron (NM_009694, intron 1 of 2)	6251	NM_009694	11811	Mm.281793	NM_009694	ENSMUSG00000040694	Apobec2	Arp1	apolipoprotein B mRNA editing enzyme, catalytic polypeptide 2	protein-coding	1.09176547641064	0.7617176861038	0.558394498995649	1.18587305770021	0.800203298897239	0.837498895275809	0.777184472631029	0.817666023150535	0.718712171071084	0.973675400771864	0.698192740120834	1.25661865654017	0.934642737246235	1.09407394354812	0.646656969855628	0.721875856429787	0.473601024122542	0.817320365729263	1.07460579512202	0.96540310476302	0.539528216054417	0.812613560554445	0.523466855698508	0.818385676318896	1.17547930343137	1.04156892714728	1.00329478447918	0.749906445022613	0.933325158385489	1.06602906180811	0.512046642326883	0.960633960397151	1.00410724246612	0.950159764728237	0.924319761803332	0.878065988879574	0.134676133892637	1.24924487053372	1.44207701228435	0.995831688568539	0.172435500292645	0.887061613532474	0.131976848982382	1	1
Merged-chr4-119512248-17	chr4	119512157	119512358	+	10.944706	1.00010101011111e+38	Intergenic	Intergenic	-19659	NM_177572	194237	Mm.206201	NM_177572	ENSMUSG00000048899	Rimkla	B930030J24|NAAGS|NAAGS-II|Rimk	ribosomal modification protein rimK-like family member A	protein-coding	0.00932338409979857	0.378750102128844	0.0199385841386724	0.0326810062159821	0.547004231757686	0.649691699734329	0.280811078134363	0.703639608077371	0.0620513630404476	0.54881067829073	1.21175223501206	0.907643610088465	1.01904531724701	1.30691142574171	1.02131321994474	1.03522000394152	0.990218112265388	1.00547527472388	0.984155688648163	1.24471079825086	1.23833610186217	1.08062619304267	1.12552643584784	1.2435150015442	1.10280875467322	1.1000861490642	1.15332535550558	1.30781018808916	1.20503884599335	1.06602906180811	1.42193612383049	1.01768783355736	1.11643916275318	1.08267308962524	1.02608026962946	1.19298588005026	1.04706423553067	1.00387763111604	0.553209946324348	0.71560741581003	0.14377967165354	0.853544401712109	0.377513255189172	0.357194721955519	0.938854580406899
Merged-chr1-161812230-17	chr1	161812129	161812343	+	10.707647	1.10010011111111e+38	Intergenic	ORR1E|LTR|ERVL-MaLR	-23741	NM_010177	14103	Mm.3355	NM_010177	ENSMUSG00000000817	Fasl	APT1LG1|CD178|CD95-L|CD95L|Fas-L|Faslg|Tnfsf6|gld	Fas ligand (TNF superfamily, member 6)	protein-coding	0.868344386914123	0.607098302841826	0.787223430992218	0.946589731701844	0.800203298897239	0.837498895275809	0.496104039478313	0.817666023150535	1.11029715505596	1.0202558293221	0.990218112265388	0.725543502388253	0.934642737246235	0.787223430992218	1.00410724246612	1.21644892373643	1.46027616724508	0.445515107608653	1.07460579512202	0.978906847837189	0.363859968565408	0.737991787543057	1.13834892989216	1.29506794293965	1.23833610186217	1.35187674705874	1.25661865654017	1.12399796919738	1.12515954179338	1.11643916275318	0.942643353347282	0.871747970656435	0.0820658567978514	0.797005483905279	1.07991274878452	0.575365105476118	1.10885038381495	0.952032083798216	0.0620513630404476	-1.46135455382931	0.00947584417498163	0.366347670209389	-0.424696622801908	0.240852509061157	0.874896650254942
Merged-chr19-44492405-1	chr19	44492355	44492455	+	6.12	1e+19	Intergenic	Intergenic	-1067	NM_011720	22423	Mm.88365	NM_011720	ENSMUSG00000036961	Wnt8b	-	wingless-type MMTV integration site family, member 8B	protein-coding	0.00932338409979857	0.0199385841386724	0.0199385841386724	0.0326810062159821	0.00932338409979857	0.00932338409979857	0.0119850179704641	0.00932338409979857	0.0620513630404476	0.0199385841386724	0.00932338409979857	0.00760679975029567	0.0119850179704641	0.0199385841386724	0.165793864884208	0.00932338409979857	0.0346659350187712	0.0244014877074807	0.0326810062159821	0.00932338409979857	0.00932338409979857	0.654283345820863	0.266796165266322	0.476930721574371	0.553209946324348	0.410232532616803	0.00932338409979857	0.00760679975029567	0.00760679975029567	0.0199385841386724	0.00760679975029567	0.788304643199328	0.599821288293056	0.672979446836147	0.609261782987858	0.952032083798216	0.702009168059454	0.663890664626893	0.0620513630404476	1.65439054283269	0.580430189943484	1	-2.4901819512464	0.0624428606684642	0.622759679244202
Merged-chr11-44412442-12	chr11	44412351	44412513	+	6.793333	1.10001010001e+26	intron (NM_001303244, intron 6 of 7)	intron (NM_001303244, intron 6 of 7)	12369	NM_001303244	16160	Mm.239707	NM_008352		Il12b	Il-12b|Il-12p40|Il12p40|p40	interleukin 12b	protein-coding	0.902719936317481	0.378750102128844	0.929923374061988	0.857724253110303	0.938834312523366	0.787223430992218	0.940168269450045	0.703639608077371	0.858756164994939	0.77830292239274	0.715848723966044	0.975810253291411	0.599821288293056	0.558394498995649	0.537159814253894	0.619142333661017	0.911655317890852	0.877441655629133	0.0326810062159821	0.674323280840426	0.539528216054417	0.54881067829073	0.445515107608653	0.763161002931978	0.916318205716447	0.488507548239177	0.801513874666575	0.635428972424303	0.500884866567804	0.788304643199328	0.87892440467162	0.940819875025097	0.847098531375322	0.99297781084976	1.07991274878452	1.15332535550558	0.9544151941059	1.17516949917765	1.36536471205105	-0.0752109676231828	1	1	0.367558410041876	0.83908161047767	1
Merged-chr5-68757402-2	chr5	68757327	68757461	+	7.085	1e+19	Intergenic	Intergenic	584315	NM_175519	243043	Mm.234821	NM_175519	ENSMUSG00000037653	Kctd8	A730087N02Rik	potassium channel tetramerisation domain containing 8	protein-coding	0.00932338409979857	0.0199385841386724	0.346312387520258	0.0326810062159821	0.00932338409979857	0.175207326554884	0.0119850179704641	0.00932338409979857	0.0620513630404476	0.0199385841386724	0.00932338409979857	0.17423324912104	0.0119850179704641	0.0199385841386724	0.382157546247578	0.00932338409979857	0.0346659350187712	0.0244014877074807	0.0326810062159821	0.00932338409979857	0.00932338409979857	0.210208099284808	0.0448302579732339	0.311697443735554	0.553209946324348	0.0119850179704641	0.567393606745233	0.215582557560423	0.181828359559535	0.356401851261549	0.00760679975029567	0.181828359559535	0.0820658567978514	0.817666023150535	0.665686504240161	1.03761883466329	1.10885038381495	1.15972663651665	1.10937616625246	-0.827906168928757	1	1	-0.108168298059923	1	1
Merged-chr13-111741734-19	chr13	111741388	111741960	+	15.311052	1.01000101110101e+36	Intergenic	MER91B|DNA|hAT-Tip100	55496	NM_172593	218613	Mm.31012	NM_172593	ENSMUSG00000032727	Mier3	5730509D14|AU015422|D130064H19Rik	mesoderm induction early response 1, family member 3	protein-coding	1.30680166595585	1.08721119149195	1.23628853680446	1.30109860937946	0.97525666563647	1.0483944142723	1.15712488877031	0.817666023150535	1.38207908678233	0.942899359011554	1.01524418236623	1.0333508237722	0.934642737246235	1.04432139495427	1.07624329823917	0.990218112265388	1.25612927818398	1.24940932561466	1.27667393328734	1.14245564501804	1.12677552178192	1.11971952608019	1.22638303614045	1.33444844166337	1.23833610186217	1.30734185435044	1.1379591563602	1.28564508062402	1.47913001683098	0.87261066058355	0.848601314438816	1.59785482251002	1.49972123238704	1.67206853016522	1.67098981235587	1.59171875298116	1.58431042430996	1.48444974145639	1.41865495934694	0.185513025600574	0.786963450283205	1	-0.200363186814239	0.622639434141304	1
Merged-chr3-25269612-1	chr3	25269562	25269662	+	4.25	1e+25	Intergenic	Lx5c|LINE|L1	883695	NM_001163387	192167	Mm.316080	NM_138666	ENSMUSG00000063887	Nlgn1	6330415N05Rik|BB179718|NL1|Nlg1|mKIAA1070	neuroligin 1	protein-coding	0.00932338409979857	0.378750102128844	0.346312387520258	0.0326810062159821	0.00932338409979857	0.00932338409979857	0.0119850179704641	0.00932338409979857	0.0620513630404476	0.0199385841386724	0.00932338409979857	0.00760679975029567	0.0119850179704641	0.690097257777185	0.00932338409979857	0.00932338409979857	0.0346659350187712	0.445515107608653	0.0326810062159821	0.00932338409979857	0.00932338409979857	0.00932338409979857	0.189466840002454	0.476930721574371	0.0751560925974782	0.0119850179704641	0.00932338409979857	0.00760679975029567	0.141598907722678	0.0199385841386724	0.82095824076528	0.34054016877292	0.599821288293056	0.00932338409979857	0.0119850179704641	0.0199385841386724	0.134676133892637	0.0244014877074807	0.0620513630404476	0	1	1	0.754882880316496	0.675281911973765	1
Merged-chr10-20003910-6	chr10	20003829	20004006	+	10.393333	1.00000010000101e+33	intron (NM_008580, intron 2 of 29)	Lx7|LINE|L1	69391	NM_008580	26408	Mm.6595	NM_008580	ENSMUSG00000071369	Map3k5	7420452D20Rik|ASK|ASK1|MAPKKK5|Mekk5	mitogen-activated protein kinase kinase kinase 5	protein-coding	0.311697443735554	0.0199385841386724	0.558394498995649	0.443658752143765	0.429516455891764	0.309531669541867	0.496104039478313	0.288448175604311	0.520946909099747	0.677031219339408	0.611245272874197	0.907643610088465	0.733903681061611	0.787223430992218	0.967736287836064	0.881190014309572	0.911655317890852	0.445515107608653	0.0326810062159821	0.466684697887424	0.363859968565408	1.15332535550558	0.586547526070671	0.68631118947535	1.10280875467322	0.275430426290908	0.663890664626893	0.985342304323539	0.500884866567804	0.544722286593575	0.42063425769596	1.1348880113705	0.847098531375322	1.13834892989216	1.32550084471844	1.19298588005026	1.33576937478025	0.952032083798216	1.29387864923041	-0.330821680928477	0.754054139182195	1	-0.0600180553403197	0.784889098464707	1
Merged-chr6-29501789-25	chr6	29501679	29501874	+	9.9424	1.1010011001101e+37	intron (NM_001029985, intron 7 of 37)	intron (NM_001029985, intron 7 of 37)	6176	NM_001029985	333088	Mm.332961	NM_001029985	ENSMUSG00000059022	Kcp	AW060220|CRIM-2|Crim2|Gm793|KCP-1	kielin/chordin-like protein	protein-coding	0.978906847837189	1.29179364768971	1.16546825570926	0.946589731701844	1.03591876370073	1.08384019721051	1.21488645200369	1.08874413763193	0.65260339228053	1.12691414831118	0.92727308222281	1.25661865654017	0.884267914693814	0.93053998031746	0.646656969855628	1.03522000394152	1.11459303358156	1.08384019721051	0.630651307884533	1.07492247302937	0.155210339898552	0.702009168059454	0.940168269450045	1.19791567102989	1.01818514064442	0.714973787042936	0.864452914716595	1.11459303358156	1.12515954179338	0.68631118947535	0.00760679975029567	1.0981568180186	1.00410724246612	1.09278197907644	1.2080538703568	1.34151215676776	1.42085754975593	1.20329687620569	1.14028243665707	-0.275973652858234	0.695198398160641	1	-0.482299626214353	0.448311345562326	0.978723588346229
Merged-chr5-33297285-9	chr5	33296976	33297444	+	38.146667	1.010001000001e+21	Intergenic	Intergenic	-22206	NM_001198860	13016	Mm.7286	NM_013502	ENSMUSG00000037373	Ctbp1	BARS|CtBP3/BARS|D4S115h|D5H4S115|D5H4S115E	C-terminal binding protein 1	protein-coding	0.826403855901872	0.7617176861038	0.689511446852129	0.749906445022613	1.06994150291474	0.715848723966044	0.703639608077371	0.288448175604311	0.0620513630404476	0.677031219339408	0.760794236402048	1.08905205833636	0.599821288293056	0.558394498995649	0.165793864884208	0.378750102128844	0.473601024122542	0.974909952797194	0.0326810062159821	0.466684697887424	0.966555695100964	0.654283345820863	0.695581456960563	0.476930721574371	0.553209946324348	0.611245272874197	0.567393606745233	0.576099597308157	1.13293007290015	0.356401851261549	0.00760679975029567	1.68287846232145	1.58889149910753	1.99632411877874	1.95314773415911	1.62039782185533	1.55086014358175	1.49972123238704	1.36536471205105	1.68923831915354	0.157758293635214	0.864638117192489	0.507387364867591	0.668226146209493	1
Merged-chr2-62375150-4	chr2	62375086	62375229	+	7.2725	1.11000000001e+26	intron (NM_010074, intron 8 of 25)	intron (NM_010074, intron 8 of 25)	37074	NM_010074	13482	Mm.1151	NM_010074	ENSMUSG00000035000	Dpp4	Cd26|Dpp-4|THAM	dipeptidylpeptidase 4	protein-coding	0.00932338409979857	0.378750102128844	0.0199385841386724	0.0326810062159821	0.429516455891764	0.649691699734329	0.280811078134363	0.00932338409979857	0.0620513630404476	0.0199385841386724	0.946589731701844	0.443658752143765	0.830416788118477	0.787223430992218	0.165793864884208	0.233476267992186	0.473601024122542	0.0244014877074807	0.483066967183316	0.581574354495984	0.155210339898552	0.899668548935524	0.445515107608653	0.476930721574371	0.773022065213594	0.611245272874197	0.736775770878233	1.00713835367649	0.995188999277553	0.941952633185069	1.02229308323894	0.00932338409979857	0.0820658567978514	0.198829939879819	0.34284494388782	0.575365105476118	0.702009168059454	0.0244014877074807	0.0620513630404476	1.79994933668407	0.203936495783367	0.925080086593097	1.86199424568367	0.00211236380280871	0.108077833632293
Merged-chr4-120644095-20	chr4	120643845	120644332	+	31.313999	1.11111111111111e+38	Intergenic	L1MA8|LINE|L1	-22475	NM_019563	56222	Mm.272646	NM_019563	ENSMUSG00000070803	Cited4	MRG-2|Mrg2	Cbp/p300-interacting transactivator, with Glu/Asp-rich carboxy-terminal domain, 4	protein-coding	0.181828359559535	0.607098302841826	0.0199385841386724	0.0326810062159821	0.784848330793688	0.649691699734329	0.280811078134363	0.544722286593575	0.520946909099747	0.345143858159578	1.39875512832839	1.25661865654017	1.36049035066748	1.52814681722159	1.50434121183485	1.34378531966641	1.57014663245584	1.56184047358681	1.55683233557387	1.6294290464384	1.5929956489862	1.82688645337806	1.56392260723335	1.55971303497236	1.52645518137106	1.70028273112329	1.6820691723454	1.96283576635294	1.80579740849193	1.78210580477492	1.90590759052551	0.429516455891764	0.0820658567978514	0.641391693778915	0.75736845669266	0.575365105476118	0.702009168059454	0.445515107608653	0.803558541022243	0.624777655340477	0.0898376213095731	0.756723217924784	0.924936263442402	0.00265154683706625	0.123953514759158
Merged-chr12-104172772-1	chr12	104172722	104172822	+	2.34	1e+24	Intergenic	Intergenic	-18900	NM_008458	16625	Mm.422814	NM_008458		Serpina3c	1A1|Kalbp|Klkbp|spi2	serine (or cysteine) peptidase inhibitor, clade A, member 3C	protein-coding	0.00932338409979857	0.523466855698508	0.0199385841386724	0.0326810062159821	0.00932338409979857	0.00932338409979857	0.0119850179704641	0.00932338409979857	0.0620513630404476	0.0199385841386724	0.134676133892637	0.311697443735554	0.0119850179704641	0.0199385841386724	0.00932338409979857	0.00932338409979857	0.0346659350187712	0.0244014877074807	0.0326810062159821	0.181828359559535	0.0620513630404476	0.390170101337298	0.0448302579732339	0.00557651139010016	0.0751560925974782	0.275430426290908	0.00932338409979857	0.00760679975029567	0.741729180798212	0.0199385841386724	0.175207326554884	0.00932338409979857	0.599821288293056	0.42063425769596	0.0119850179704641	0.378750102128844	0.134676133892637	0.0244014877074807	0.0620513630404476	3.46343159917427	0.163500981073138	0.871711134875166	2.70337037345386	0.230683331962554	0.867146980425178
Merged-chr18-4389412-3	chr18	4389359	4389465	+	7.05	1.00000000001e+34	intron (NM_026157, intron 6 of 8)	intron (NM_026157, intron 6 of 8)	13820	NM_026157	67440	Mm.49826	NM_026157	ENSMUSG00000024234	Mtpap	0610027A18Rik|AW551379|Papd1	mitochondrial poly(A) polymerase	protein-coding	0.582922620780328	0.695581456960563	0.346312387520258	0.618664703665152	0.00932338409979857	1.00918048670327	0.608582102206327	0.00932338409979857	0.520946909099747	0.77830292239274	0.698192740120834	0.871747970656435	0.599821288293056	0.558394498995649	0.844448885499102	0.619142333661017	0.760794236402048	0.0244014877074807	0.868702139763776	0.741729180798212	0.539528216054417	0.737991787543057	0.695581456960563	0.311697443735554	0.773022065213594	0.671116054284948	0.77830292239274	0.507682537939329	0.34284494388782	1.03522000394152	0.175207326554884	0.759925048466671	0.0820658567978514	0.702009168059454	0.665686504240161	0.0199385841386724	0.544722286593575	0.952032083798216	0.553209946324348	0.0131424598582358	1	1	0.200717318964305	0.82956385561679	1
Merged-chr5-140212348-2	chr5	140212298	140212398	+	5.445	11	intron (NM_010752, intron 10 of 17)	intron (NM_010752, intron 10 of 17)	109204	NM_010752	17120	Mm.27250	NM_010752	ENSMUSG00000029554	Mad1l1	AI173502|AW550425|Mad1	MAD1 mitotic arrest deficient 1-like 1	protein-coding	0.00932338409979857	0.523466855698508	0.346312387520258	0.0326810062159821	0.00932338409979857	0.00932338409979857	0.0119850179704641	0.150258427120233	0.0620513630404476	0.0199385841386724	0.00932338409979857	0.17423324912104	0.476930721574371	0.368794021266208	0.00932338409979857	0.378750102128844	0.473601024122542	0.0244014877074807	0.0326810062159821	0.00932338409979857	0.363859968565408	0.210208099284808	0.00557651139010016	0.00557651139010016	0.0751560925974782	0.0119850179704641	0.00932338409979857	0.0940543234666092	0.141598907722678	0.0199385841386724	0.0751560925974782	0.633821384924894	0.0820658567978514	0.898521974996037	0.943198993840405	0.649691699734329	0.134676133892637	0.445515107608653	0.0620513630404476	-0.165660800335515	1	1	3.45053110954206	0.326098714858435	0.929376057759835
Merged-chr18-57362342-1	chr18	57362292	57362392	+	6.2	10	intron (NM_028447, intron 1 of 8)	intron (NM_028447, intron 1 of 8)	7609	NM_028447	73137	Mm.29889	NM_028447	ENSMUSG00000024594	Prrc1	1190002C06Rik|2310058D16Rik|3110038B19Rik|9430085A19Rik	proline-rich coiled-coil 1	protein-coding	0.311697443735554	0.0199385841386724	0.346312387520258	0.0326810062159821	0.429516455891764	0.649691699734329	0.280811078134363	0.288448175604311	0.65260339228053	0.0199385841386724	0.266796165266322	0.17423324912104	0.0119850179704641	0.0199385841386724	0.284629324193249	0.559797456166953	0.473601024122542	0.0244014877074807	0.0326810062159821	0.181828359559535	0.00932338409979857	0.210208099284808	0.618664703665152	0.476930721574371	0.0751560925974782	0.763161002931978	0.444517208479669	0.416396401079672	0.500884866567804	0.544722286593575	0.34054016877292	0.00932338409979857	1.00410724246612	0.966555695100964	0.466684697887424	0.781179550486502	0.134676133892637	0.844448885499102	0.0620513630404476	-1.70132616311429	0.388223182962828	1	0.02850998748509	0.89271886688935	1
Merged-chr15-5281504-11	chr15	5281378	5281593	+	8.012728	1.100101110001e+34	Intergenic	Intergenic	-37298	NM_008965	19219	Mm.18509	NM_008965	ENSMUSG00000039942	Ptger4	EP4|Ptgerep4	prostaglandin E receptor 4 (subtype EP4)	protein-coding	0.523466855698508	0.219128780590327	0.0199385841386724	0.443658752143765	0.598129578195579	0.396730729978452	0.608582102206327	0.914979153232913	0.0620513630404476	0.345143858159578	0.777184472631029	0.443658752143765	0.830416788118477	0.558394498995649	0.68631118947535	0.812613560554445	0.911655317890852	0.760794236402048	0.984155688648163	0.978906847837189	0.665686504240161	0.983215822069935	1.10589563213045	1.053167659152	0.916318205716447	0.97525666563647	1.05930561442089	1.08905205833636	0.554137129868567	0.68631118947535	0.942643353347282	0.0751560925974782	0.847098531375322	0.981838637218912	1.07991274878452	1.1809073887096	1.04706423553067	0.663890664626893	0.0620513630404476	0.606316504037535	0.354041665876394	1	-0.458791009039809	0.372097258400653	0.947829306476194
Merged-chr8-120369029-39	chr8	120368693	120369296	+	112.69487	1.11111111111111e+38	Intergenic	Intergenic	-119872	NM_198671	382034	Mm.334856	NM_198671	ENSMUSG00000031822	Gse1	2210013I18Rik|mKIAA0182	genetic suppressor element 1	protein-coding	2.20154022748158	2.23680990723737	2.17120147092874	2.11834667427884	2.22121677779227	2.13040377293973	2.18909980422074	2.09560121150358	2.16047164098511	2.09327042032483	2.24095479564165	2.18585746361879	2.14899999866337	2.15184730082597	2.14439980964194	2.1453669424408	2.12930945718992	2.29963885486629	2.21745146316688	2.16948400933195	2.25585861653302	2.04326867659317	2.04594626652771	2.06208739726484	2.13638957336235	1.96460952626956	2.0660899740657	2.14692029787118	2.04981409749296	1.87917879170068	2.1736894642861	2.17928787180491	2.10143746954949	2.21276628316437	2.19368854907023	2.12352326117535	2.04856954777382	1.99523453784494	2.00667963797589	-0.185270771049015	0.497819771048012	1	-0.155750014336695	0.564384907895636	1
Merged-chr2-114519718-1	chr2	114519668	114519768	+	4.05	1e+25	exon (NM_025675, exon 8 of 9)	exon (NM_025675, exon 8 of 9)	135210	NM_025675	66632	Mm.117809	NM_025675	ENSMUSG00000057147	Dph6	5730421E18Rik|Atpbd4	diphthamine biosynthesis 6	protein-coding	0.00932338409979857	0.378750102128844	0.0199385841386724	0.0326810062159821	0.429516455891764	0.00932338409979857	0.0119850179704641	0.00932338409979857	0.0620513630404476	0.0199385841386724	0.134676133892637	0.311697443735554	0.0119850179704641	0.0199385841386724	0.00932338409979857	0.00932338409979857	0.473601024122542	0.0244014877074807	0.0326810062159821	0.275430426290908	0.603521474845281	0.496104039478313	0.00557651139010016	0.00557651139010016	0.0751560925974782	0.0119850179704641	0.00932338409979857	0.215582557560423	0.34284494388782	0.0199385841386724	0.787223430992218	0.00932338409979857	0.0820658567978514	0.00932338409979857	0.34284494388782	0.378750102128844	0.134676133892637	0.0244014877074807	0.0620513630404476	2.58396062698743	0.193788689084995	0.915315547109088	4.99314541913089	0.0427260748316306	0.539895841837647
Merged-chr2-144111820-6	chr2	144111720	144111945	+	11.118334	1.0000000100001e+34	Intergenic	Intergenic	77458	NM_001033778	433481	Mm.330630	NM_001033778		Gm5535	EG433481	predicted gene 5535	protein-coding	0.00932338409979857	0.378750102128844	0.0199385841386724	0.0326810062159821	0.215582557560423	0.544722286593575	0.0119850179704641	0.00932338409979857	0.520946909099747	0.468390305640724	0.382157546247578	0.443658752143765	0.27782012043866	0.368794021266208	0.717484570620051	0.721875856429787	0.812613560554445	0.817320365729263	0.714973787042936	0.847098531375322	0.896434768971748	0.00932338409979857	0.778700079110863	0.763161002931978	0.773022065213594	0.790656152130177	0.567393606745233	0.783848816733813	0.878065988879574	0.788304643199328	0.42063425769596	1.18615613086362	1.27008235255825	1.33087010952136	1.41921917139612	1.15332535550558	1.29967280886601	1.29060391602035	0.963709968025386	0.200860257594955	0.900427774083146	1	0.128807242075039	0.893420419559877	1
Merged-chr1-179859423-29	chr1	179859342	179859528	+	11.802414	1.01111111111111e+38	Intergenic	Intergenic	-55420	NM_026375	226747	Mm.128165	NM_026375	ENSMUSG00000026491	Ahctf1	6230412P20Rik|AV011447|Elys	AT hook containing transcription factor 1	protein-coding	1.17379961071847	0.952032083798216	1.03761883466329	1.18587305770021	1.26578926440312	1.08384019721051	1.18804496662804	1.30802767092786	1.11029715505596	1.12691414831118	1.23990749167786	0.907643610088465	0.830416788118477	0.0199385841386724	1.13357169366333	1.11971952608019	0.990218112265388	1.1172611051165	1.32903992255215	1.29547183598258	1.23833610186217	1.27449489526445	1.2080538703568	1.09947747259935	1.17547930343137	1.22847276444639	1.29950367935843	1.09947747259935	1.04953763214139	1.183642411392	1.21117656431871	1.18615613086362	1.27008235255825	1.19139736884016	1.34640907347253	1.16546825570926	0.134676133892637	0.791561163439666	1.14028243665707	0.658195542346536	0.131116444381296	0.835447460681891	-0.0911511935949188	0.873929457031993	1
Merged-chr18-42013460-1	chr18	42013410	42013510	+	6.46	1e+27	Intergenic	Intergenic	-14411	NM_001033426	332309	Mm.240520	NM_001033426	ENSMUSG00000073574	Grxcr2	Gm851	glutaredoxin, cysteine rich 2	protein-coding	0.444517208479669	0.523466855698508	0.346312387520258	0.443658752143765	0.345143858159578	0.396730729978452	0.496104039478313	0.288448175604311	0.0620513630404476	0.54881067829073	0.539528216054417	0.17423324912104	0.773022065213594	0.0199385841386724	0.763541651018123	0.378750102128844	0.473601024122542	0.445515107608653	0.868702139763776	0.00932338409979857	0.00932338409979857	0.496104039478313	0.394568655986143	0.0940543234666092	0.0751560925974782	0.714973787042936	0.864452914716595	0.34054016877292	0.233476267992186	0.544722286593575	0.34054016877292	0.00932338409979857	0.0820658567978514	0.198829939879819	0.181828359559535	0.378750102128844	0.134676133892637	0.0244014877074807	0.0620513630404476	-1.56695448292029	0.326522257810633	1	0.666304590238032	0.49571712009423	0.99496810670914
Merged-chr4-148015634-15	chr4	148015548	148015730	+	8.565333	1.00000001001101e+38	intron (NM_011929, intron 13 of 22)	intron (NM_011929, intron 13 of 22)	14917	NM_008725	230899	Mm.482123	NM_008725	ENSMUSG00000041616	Nppa	ANP|Anf|Pnd	natriuretic peptide type A	protein-coding	0.902719936317481	0.952032083798216	0.689511446852129	0.946589731701844	0.763161002931978	1.11318322969525	0.833553875853566	0.914979153232913	0.718712171071084	1.19776874303654	0.996827941452858	0.907643610088465	0.695581456960563	1.13377798800933	0.987449712275865	0.881190014309572	0.812613560554445	0.445515107608653	0.984155688648163	0.813925713647552	0.857724253110303	0.390170101337298	0.832143282996784	0.68631118947535	0.553209946324348	0.922034552850826	1.16641207627423	0.844448885499102	1.0623494248193	1.06602906180811	0.512046642326883	0.871747970656435	0.0820658567978514	1.05817783898992	1.13357169366333	1.05930561442089	1.4698458099187	1.0267787802986	1.06918086986894	-0.403849607741414	0.690826300300513	1	0.671657236219711	0.235514103660749	0.869983571864313
Merged-chr11-116627782-11	chr11	116627698	116627861	+	11.933637	1.00011000101e+30	promoter-TSS (NM_172572)	promoter-TSS (NM_172572)	-760	NM_172572	217344	Mm.89695	NM_172572	ENSMUSG00000020806	Rhbdf2	4732465I17Rik|Rhbdl6|cub	rhomboid 5 homolog 2 (Drosophila)	protein-coding	0.582922620780328	0.378750102128844	0.787223430992218	0.443658752143765	0.897171182441964	0.976334061146363	1.05960796120883	0.288448175604311	0.920493695595725	0.345143858159578	0.586547526070671	0.725543502388253	0.27782012043866	0.0199385841386724	0.646656969855628	0.473601024122542	0.674323280840426	0.445515107608653	0.483066967183316	0.741729180798212	0.155210339898552	0.95534719966722	0.846547244821697	0.415411584884575	0.0751560925974782	0.275430426290908	0.444517208479669	0.714973787042936	0.674323280840426	0.544722286593575	0.848601314438816	1.29387864923041	1.11643916275318	1.23960525010354	1.19742111038537	1.3737473013481	1.29967280886601	1.50314295289116	1.56380256104214	0.83144261232891	0.450416369409869	1	0.497162488746692	0.336736884594187	0.930779260794889
Merged-chr12-55019608-42	chr12	55019336	55019899	+	41.750713	1.11111111111111e+38	Intergenic	Intergenic	-33281	NM_013815	217578	Mm.479583	NM_013815	ENSMUSG00000035021	Baz1a	Acf1|B930060C03|BC065123|Gtl5|Wcrf180|cbp146	bromodomain adjacent to zinc finger domain 1A	protein-coding	1.38963226289095	1.58235906862254	1.34998167325585	1.30109860937946	1.18289824307723	1.46576592404603	1.518741921212	1.4165521125652	1.56986491266088	1.67277920976438	1.69419827503594	1.76457814966254	1.69974592342753	1.65007173243155	1.87850446155253	1.68319683631779	1.78424783770528	1.78574513324302	1.61414218070079	1.8336619028097	1.64556279462948	1.49002337085343	1.93814011723591	1.88390892695648	1.83621382623985	1.6581971477152	1.77785986172656	1.73317363734082	1.61339194821767	1.82421534756514	1.64907980935829	2.00213384791855	1.97154039132151	1.93344726873101	1.96612707127322	1.84082794315743	1.97213829862026	1.96990103526656	1.95227239360564	-0.413967311391927	0.278736410284632	0.989001091665635	-0.681936414479713	0.0157217074531455	0.342878250606934
Merged-chr1-60874575-1	chr1	60874525	60874625	+	4.85	10	Intergenic	(CGTG)n|Simple_repeat|Simple_repeat	-34450	NM_009843	12477	Mm.390	NM_009843	ENSMUSG00000026011	Ctla4	Cd152|Ctla-4|Ly-56	cytotoxic T-lymphocyte-associated protein 4	protein-coding	0.00932338409979857	0.378750102128844	0.0199385841386724	0.0326810062159821	0.00932338409979857	0.00932338409979857	0.0119850179704641	0.00932338409979857	0.520946909099747	0.468390305640724	0.266796165266322	0.00760679975029567	0.599821288293056	0.0199385841386724	0.00932338409979857	0.00932338409979857	0.0346659350187712	0.671116054284948	0.0326810062159821	0.181828359559535	0.00932338409979857	0.00932338409979857	0.00557651139010016	0.0940543234666092	0.553209946324348	0.55918087898966	0.00932338409979857	0.445515107608653	0.00932338409979857	0.356401851261549	0.42063425769596	0.575365105476118	0.0820658567978514	0.877441655629133	0.466684697887424	0.975532487933986	0.134676133892637	0.0244014877074807	0.553209946324348	1.70004769570368	0.999999999999999	1	1.291524240757	0.700507154012535	1
Merged-chr7-63802892-2	chr7	63802810	63802972	+	7.64	1e+38	Intergenic	Intergenic	-113966	NM_001256311	381994	Mm.425466	NM_001256311	ENSMUSG00000095061	E030018B13Rik	Gm1697	RIKEN cDNA E030018B13 gene	protein-coding	0.978906847837189	0.378750102128844	0.346312387520258	1.02100520133537	0.102734714849592	0.175207326554884	0.0119850179704641	0.544722286593575	0.800203298897239	0.623815777609106	0.567393606745233	0.17423324912104	0.476930721574371	0.0199385841386724	1.10430096173615	0.473601024122542	0.473601024122542	0.974909952797194	0.868702139763776	0.547004231757686	0.773022065213594	0.210208099284808	0.559797456166953	0.763161002931978	1.01818514064442	0.99769731435439	0.567393606745233	0.215582557560423	0.580306907225449	0.544722286593575	0.175207326554884	0.181828359559535	0.0820658567978514	0.502443134973191	0.0119850179704641	0.575365105476118	0.702009168059454	0.0244014877074807	0.553209946324348	-0.777173764970848	0.451016389466115	1	-1.03427019057744	0.213441195320008	0.855078206127935
Merged-chr2-78986531-3	chr2	78986456	78986636	+	5.906667	1.101e+26	Intergenic	Intergenic	117499	NM_009454	22193	Mm.1485	NM_009454		Ube2e3	Ubce4|ubcM2	ubiquitin-conjugating enzyme E2E 3	protein-coding	0.311697443735554	0.378750102128844	0.346312387520258	0.0326810062159821	0.215582557560423	0.175207326554884	0.165793864884208	0.00932338409979857	0.0620513630404476	0.846547244821697	0.643038896246984	0.601375682826066	0.476930721574371	0.0199385841386724	0.165793864884208	0.721875856429787	0.674323280840426	0.445515107608653	0.714973787042936	0.581574354495984	0.00932338409979857	0.210208099284808	0.733170979783928	0.763161002931978	0.0751560925974782	0.714973787042936	0.663890664626893	0.783848816733813	0.429516455891764	1.00329478447918	0.992713244590987	0.00932338409979857	0.0820658567978514	0.00932338409979857	0.0119850179704641	0.0199385841386724	0.134676133892637	0.0244014877074807	0.0620513630404476	-0.718794405527297	0.554881559144598	1	0.747608770826698	0.143855680906254	0.788146038934331
Merged-chr6-121331861-2	chr6	121331772	121331933	+	8.190001	1.1e+09	intron (NM_144512, intron 7 of 14)	intron (NM_144512, intron 7 of 14)	-14845	NM_133661	14411	Mm.274506	NM_133661	ENSMUSG00000030109	Slc6a12	BGT1|GAT2|Gabt2	solute carrier family 6 (neurotransmitter transporter, betaine/GABA), member 12	protein-coding	0.709332027439097	0.607098302841826	0.929923374061988	0.749906445022613	1.03591876370073	1.0981568180186	0.860924028171202	0.871747970656435	0.0620513630404476	0.345143858159578	0.00932338409979857	0.443658752143765	0.0119850179704641	0.0199385841386724	0.165793864884208	0.00932338409979857	0.0346659350187712	0.445515107608653	0.0326810062159821	0.00932338409979857	0.155210339898552	0.390170101337298	0.0448302579732339	0.311697443735554	0.553209946324348	0.0119850179704641	0.134676133892637	0.00760679975029567	0.00932338409979857	0.738507822229237	0.00760679975029567	0.00932338409979857	0.0820658567978514	0.42063425769596	0.0119850179704641	0.378750102128844	0.134676133892637	0.791561163439666	0.0620513630404476	1.23336806401032	0.682249228043944	1	-0.0220469886399581	0.98350776404489	1
Merged-chr5-139780898-1	chr5	139780848	139780948	+	7.43	1e+19	Intergenic	B2_Mm2|SINE|B2	-5220	NM_026748	68510	Mm.292942	NM_026748	ENSMUSG00000029547	Ints1	1110015K06Rik	integrator complex subunit 1	protein-coding	0.00932338409979857	0.0199385841386724	0.346312387520258	0.0326810062159821	0.703639608077371	0.68631118947535	0.280811078134363	0.817666023150535	0.0620513630404476	0.468390305640724	0.611245272874197	0.00760679975029567	0.27782012043866	0.0199385841386724	0.00932338409979857	0.00932338409979857	0.0346659350187712	0.581574354495984	0.0326810062159821	0.345143858159578	0.00932338409979857	0.00932338409979857	0.0448302579732339	0.00557651139010016	0.0751560925974782	0.0119850179704641	0.00932338409979857	0.215582557560423	0.281932911669314	0.0199385841386724	0.00760679975029567	0.633821384924894	0.847098531375322	0.00932338409979857	0.544722286593575	1.01768783355736	0.702009168059454	0.952032083798216	1.10937616625246	2.38080313172899	1	1	1.79663702080284	0.579202433647431	1
Merged-chr6-31413458-1	chr6	31413408	31413508	+	7.18	1000	intron (NM_013791, intron 1 of 17)	(CAGG)n|Simple_repeat|Simple_repeat	14630	NM_013791	27418	Mm.238038	NM_013791		Mkln1	A130067F06Rik|AU015903|BB154892	muskelin 1, intracellular mediator containing kelch motifs	protein-coding	0.444517208479669	0.378750102128844	0.558394498995649	0.0326810062159821	0.429516455891764	0.175207326554884	0.608582102206327	0.00932338409979857	0.962306142857875	0.54881067829073	0.134676133892637	0.0540990347892632	0.830416788118477	0.0199385841386724	0.473601024122542	0.619142333661017	0.473601024122542	0.671116054284948	0.0326810062159821	0.00932338409979857	0.155210339898552	0.210208099284808	0.733170979783928	0.718712171071084	0.553209946324348	0.275430426290908	0.663890664626893	0.535877172784499	0.500884866567804	0.0199385841386724	0.760794236402048	0.788304643199328	0.599821288293056	0.641391693778915	0.665686504240161	0.952032083798216	0.702009168059454	1.15972663651665	1.10937616625246	-1.79589634395927	0.280453346635794	0.990327022811472	-0.291280177620094	0.731139810524364	1
Merged-chr1-51918000-1	chr1	51917950	51918050	+	9.35	10000000000000	Intergenic	Intergenic	-2022	NM_001161817	17912	Mm.3390	NM_010863	ENSMUSG00000018417	Myo1b	AA406997|MIH-L|MMIa	myosin IB	protein-coding	0.493559492711578	0.0199385841386724	0.558394498995649	0.0326810062159821	0.00932338409979857	0.544722286593575	0.777184472631029	0.00932338409979857	0.718712171071084	0.77830292239274	0.567393606745233	0.725543502388253	1.00133759666144	0.558394498995649	0.537159814253894	0.098429838144832	0.34284494388782	0.581574354495984	0.483066967183316	0.181828359559535	0.155210339898552	0.210208099284808	0.34284494388782	0.0940543234666092	0.0751560925974782	0.0119850179704641	0.519066681012616	0.507682537939329	0.233476267992186	0.544722286593575	0.175207326554884	0.181828359559535	0.0820658567978514	0.198829939879819	0.0119850179704641	0.504934915203365	0.134676133892637	0.445515107608653	0.553209946324348	-0.874904144171934	0.771475553066112	1	1.06221970147499	0.268877042391659	0.894071572796048
Merged-chr8-83418181-10	chr8	83418047	83418317	+	11.293	1.0000010000011e+38	intron (NM_009904, intron 8 of 14)	intron (NM_009904, intron 8 of 14)	24480	NM_001285992	56367	Mm.246911	NM_019708	ENSMUSG00000063253	Scoc	0610011C06Rik|2810002J11Rik|AA415030|SCOCO	short coiled-coil protein	protein-coding	0.725161531189349	0.952032083798216	1.3256538044371	0.749906445022613	1.21488645200369	1.51706557326852	1.22693540396438	1.30802767092786	0.858756164994939	0.677031219339408	0.969493017235381	0.826403855901872	0.773022065213594	0.86619382032866	1.09176547641064	0.812613560554445	0.990218112265388	0.671116054284948	0.483066967183316	0.948999211557802	1.54937040419343	0.899668548935524	0.586547526070671	0.311697443735554	1.10280875467322	0.611245272874197	0.89191636919023	1.00713835367649	0.633821384924894	0.87261066058355	0.925626789493564	0.575365105476118	0.0820658567978514	0.598129578195579	0.817666023150535	0.878065988879574	0.702009168059454	0.0244014877074807	0.803558541022243	0.786450810901608	0.20325268935079	0.925080086593097	0.917348130893991	0.322374842952064	0.927275931450512
Merged-chr13-113014360-1	chr13	113014310	113014410	+	4.93	100000000000	Intergenic	Intergenic	20492	NM_001037914	622408	Mm.360976	NM_001037914	ENSMUSG00000074651	Mcidas	EG622408|Gm6320|Idas|Mci|Mcin	multiciliate differentiation and DNA synthesis associated cell cycle protein	protein-coding	0.778700079110863	0.0199385841386724	0.346312387520258	0.857724253110303	0.00932338409979857	0.544722286593575	0.165793864884208	0.771639667201476	0.0620513630404476	0.0199385841386724	0.00932338409979857	0.00760679975029567	0.410232532616803	0.368794021266208	0.382157546247578	0.233476267992186	0.473601024122542	0.0244014877074807	0.0326810062159821	0.416396401079672	0.00932338409979857	0.390170101337298	0.127885933302649	0.0940543234666092	0.553209946324348	0.0119850179704641	0.00932338409979857	0.416396401079672	0.34284494388782	0.0199385841386724	0.466684697887424	0.429516455891764	0.0820658567978514	0.42063425769596	0.0119850179704641	0.233476267992186	0.702009168059454	0.663890664626893	0.0620513630404476	-0.0283173148186113	1	1	0.793577665352801	0.768544376393504	1
Merged-chr10-96435287-11	chr10	96435190	96435392	+	11.251819	1.00000000111001e+25	Intergenic	Intergenic	-181710	NM_007569	12226	Mm.23811	NM_007569	ENSMUSG00000036478	Btg1	AI426953|AW546738	B cell translocation gene 1, anti-proliferative	protein-coding	1.20519789069596	1.13834892989216	1.16546825570926	1.33460119791258	1.05125834873312	1.12705277484043	1.33487984858078	0.914979153232913	0.520946909099747	0.345143858159578	1.09947747259935	1.08905205833636	0.695581456960563	1.17570970660111	0.382157546247578	0.812613560554445	0.473601024122542	0.445515107608653	0.0326810062159821	0.614277743242081	0.363859968565408	0.812613560554445	0.445515107608653	0.68631118947535	0.0751560925974782	0.714973787042936	0.567393606745233	0.416396401079672	0.233476267992186	0.788304643199328	0.787223430992218	0.00932338409979857	0.445515107608653	0.34284494388782	0.0119850179704641	0.0199385841386724	0.134676133892637	0.445515107608653	0.0620513630404476	0.402881296982499	0.866532711268431	1	0.610649456182537	0.367842499755016	0.945152535373718
Merged-chr6-39615335-4	chr6	39615247	39615429	+	13.5325	1.1e+21	intron (NM_139294, intron 20 of 21)	B3|SINE|B2	22755	NM_026612	68198	Mm.29415	NM_026612	ENSMUSG00000002416	Ndufb2	1810011O01Rik|8kDa|AGGG|AI325567|CI-AGGG	NADH dehydrogenase (ubiquinone) 1 beta subcomplex, 2	protein-coding	0.00932338409979857	0.0199385841386724	0.0199385841386724	0.0326810062159821	0.00932338409979857	0.544722286593575	0.0119850179704641	0.00932338409979857	0.0620513630404476	0.0199385841386724	0.00932338409979857	0.00760679975029567	0.0119850179704641	0.0199385841386724	0.165793864884208	0.00932338409979857	0.0346659350187712	0.445515107608653	0.0326810062159821	0.00932338409979857	0.00932338409979857	0.00932338409979857	0.00557651139010016	0.00557651139010016	0.0751560925974782	0.0119850179704641	0.00932338409979857	0.00760679975029567	0.00932338409979857	0.356401851261549	0.00760679975029567	1.48896817069754	1.32903992255215	1.14817931761686	1.13357169366333	0.844448885499102	0.702009168059454	0.445515107608653	0.803558541022243	-1.91992875804308	0.999999999999996	1	2.76397274531167	0.466845763958501	0.98471947057139
Merged-chr13-109438356-1	chr13	109438306	109438406	+	4.66	1e+25	intron (NM_011056, intron 3 of 16)	intron (NM_011056, intron 3 of 16)	113612	NR_030644	100124489		NR_030644	ENSMUSG00000076946	Mir582	Mirn582|mir-582|mmu-mir-582	microRNA 582	ncRNA	0.00932338409979857	0.0199385841386724	0.346312387520258	0.0326810062159821	0.00932338409979857	0.175207326554884	0.0119850179704641	0.00932338409979857	0.0620513630404476	0.0199385841386724	0.00932338409979857	0.00760679975029567	0.0119850179704641	0.0199385841386724	0.00932338409979857	0.233476267992186	0.0346659350187712	0.0244014877074807	0.0326810062159821	0.181828359559535	0.155210339898552	0.702009168059454	0.0119850179704641	0.0940543234666092	0.0751560925974782	0.488507548239177	0.444517208479669	0.416396401079672	0.281932911669314	0.0199385841386724	0.87892440467162	0.181828359559535	0.0820658567978514	0.198829939879819	0.609261782987858	0.575365105476118	0.134676133892637	0.445515107608653	0.553209946324348	2.2678319119008	0.206955622441193	0.925080086593097	2.38818006584363	0.0989452759661857	0.717031463395385
Merged-chr16-28575517-1	chr16	28575467	28575567	+	8.95	1e+23	intron (NM_010199, intron 2 of 5)	URR1A|DNA|hAT-Charlie	-10566	NM_001276419	14167	Mm.7996	NM_010199		Fgf12	AV114868|B230343J05Rik|FGF-12|FHF-1|Fhf1	fibroblast growth factor 12	protein-coding	0.00932338409979857	0.0199385841386724	0.0199385841386724	0.0326810062159821	0.00932338409979857	0.00932338409979857	0.280811078134363	0.00932338409979857	0.0620513630404476	0.345143858159578	0.266796165266322	0.674323280840426	0.27782012043866	0.0199385841386724	0.00932338409979857	0.233476267992186	0.473601024122542	0.0244014877074807	0.0326810062159821	0.466684697887424	0.00932338409979857	0.00932338409979857	0.189466840002454	0.00557651139010016	0.553209946324348	0.488507548239177	0.567393606745233	0.215582557560423	0.580306907225449	1.06602906180811	0.674323280840426	0.00932338409979857	0.0820658567978514	0.00932338409979857	0.0119850179704641	0.0199385841386724	0.134676133892637	0.0244014877074807	0.0620513630404476	-0.0365567080159292	0.999999999999993	1	2.41896190111249	0.0402858439317118	0.528120409129793
Merged-chr2-174846746-1	chr2	174846696	174846796	+	9.16	10	Intergenic	ORR1A4|LTR|ERVL-MaLR	85988	NM_007903	13616	Mm.9478	NM_007903	ENSMUSG00000027524	Edn3	114CH19|ET-3|PPET3|ls|tmgc48	endothelin 3	protein-coding	0.181828359559535	0.0199385841386724	0.689511446852129	0.0326810062159821	0.641391693778915	0.787223430992218	0.777184472631029	0.00932338409979857	0.520946909099747	0.0199385841386724	0.00932338409979857	0.00760679975029567	0.0119850179704641	0.368794021266208	0.165793864884208	0.00932338409979857	0.473601024122542	0.0244014877074807	0.0326810062159821	0.00932338409979857	0.00932338409979857	0.210208099284808	0.0448302579732339	0.544722286593575	0.0751560925974782	0.0119850179704641	0.233476267992186	0.215582557560423	0.00932338409979857	0.0199385841386724	0.378750102128844	0.429516455891764	0.847098531375322	1.09947747259935	0.817666023150535	0.844448885499102	1.10885038381495	0.663890664626893	1.06918086986894	-1.00838942654546	1	1	-0.262357372547758	1	1
Merged-chr5-119803727-2	chr5	119803594	119803806	+	8.205	1.00000001e+34	Intergenic	CpG	-30963	NM_011537	21388	Mm.103636	NM_011537	ENSMUSG00000018263	Tbx5	-	T-box 5	protein-coding	0.181828359559535	0.0199385841386724	0.346312387520258	0.0326810062159821	0.00932338409979857	0.175207326554884	0.0119850179704641	0.703639608077371	0.520946909099747	0.345143858159578	0.676437171517561	0.17423324912104	0.857724253110303	0.690097257777185	0.165793864884208	0.881190014309572	0.0346659350187712	0.445515107608653	0.714973787042936	0.869613163477881	0.155210339898552	0.00932338409979857	0.189466840002454	0.476930721574371	0.553209946324348	0.488507548239177	0.663890664626893	0.966555695100964	0.654283345820863	0.68631118947535	0.630651307884533	0.181828359559535	0.847098531375322	0.547004231757686	0.544722286593575	0.378750102128844	0.134676133892637	0.445515107608653	0.0620513630404476	0.229147375006753	1	1	1.74909010809037	0.0323872667134908	0.481822833707884
Merged-chr19-8771040-39	chr19	8770858	8771329	+	39.467178	1.11111111111111e+38	promoter-TSS (NM_025791)	promoter-TSS (NM_025791)	97	NM_025791	66836	Mm.440071	NM_025791		Tmem223	0610006I08Rik	transmembrane protein 223	protein-coding	1.73261542630876	1.68930347017722	1.777939792455	1.612091355791	1.72853727368287	1.62039782185533	1.50949937370755	1.44673309859763	1.63182427743074	1.70101774240302	1.55279485156246	1.66448438570007	1.76651613206353	1.63524863516914	1.6426313957835	1.65649173669698	1.66743772260535	1.71255066022232	1.64070263881365	1.68243122524308	1.47050142964213	1.34605879867364	1.67336315249597	1.58180575071214	1.75373574816501	1.50802659181869	1.56231571724105	1.63911844023698	1.58431042430996	1.6013154720609	1.24488245106692	1.80913955260593	1.80753040679683	1.85554020731236	1.88483356883194	1.92525270679892	1.94054512168582	1.91001450972904	1.97925863860134	-0.417911060572733	0.25802355964737	0.972631133082126	-0.485221862067529	0.142886709913376	0.78675327160525
Merged-chr8-26420174-1	chr8	26420112	26420237	+	3.42	1e+24	Intergenic	Intergenic	262005	NM_199042	73754	Mm.383241	NM_199042		Thap1	4833431A01Rik|AW490810	THAP domain containing, apoptosis associated protein 1	protein-coding	0.00932338409979857	0.0199385841386724	0.0199385841386724	0.0326810062159821	0.429516455891764	0.544722286593575	0.0119850179704641	0.00932338409979857	0.0620513630404476	0.0199385841386724	0.00932338409979857	0.00760679975029567	0.0119850179704641	0.368794021266208	0.165793864884208	0.00932338409979857	0.0346659350187712	0.0244014877074807	0.483066967183316	0.00932338409979857	0.00932338409979857	0.00932338409979857	0.00557651139010016	0.00557651139010016	0.0751560925974782	0.0119850179704641	0.00932338409979857	0.0940543234666092	0.995188999277553	0.0199385841386724	0.00760679975029567	0.181828359559535	0.0820658567978514	0.00932338409979857	0.34284494388782	0.0199385841386724	0.134676133892637	0.0244014877074807	0.0620513630404476	-1.91993191705167	1	1	4.98146527228283	0.0993360491808567	0.718529908847472
Merged-chr18-83052875-10	chr18	83052760	83052990	+	11.55	1.00110100101e+37	Intergenic	L1M4|LINE|L1	-132315	NR_033307	75853	Mm.420737	NR_033307		4930592I03Rik	-	RIKEN cDNA 4930592I03 gene	ncRNA	0.444517208479669	0.866500022987809	0.346312387520258	0.443658752143765	0.763161002931978	0.175207326554884	0.496104039478313	0.703639608077371	0.718712171071084	0.54881067829073	1.14339303278776	1.13357169366333	0.857724253110303	1.09407394354812	0.789626183028141	1.11971952608019	1.29312269318146	0.760794236402048	0.714973787042936	1.16188565963996	1.0267787802986	1.29913177799979	0.913238218090472	1.03591876370073	1.06994150291474	1.06449954215081	0.736775770878233	1.05817783898992	0.602526878951387	1.11643916275318	0.942643353347282	1.18615613086362	1.20198598383086	0.835414532114563	0.967736287836064	0.844448885499102	0.9544151941059	0.952032083798216	0.553209946324348	0.453548226486979	0.482178854069502	1	-0.0264079687938593	1	1
Merged-chr5-118605934-1	chr5	118605884	118605984	+	6.13	1000000000	intron (NM_172424, intron 2 of 30)	MTE2a|LTR|ERVL-MaLR	45215	NM_172424	76199	Mm.206238	NM_172424	ENSMUSG00000018076	Med13l	2210413I17Rik|6330591G05Rik|9030618F05Rik|Thrap2|Trap240L|mKIAA1025	mediator complex subunit 13-like	protein-coding	0.00932338409979857	0.0199385841386724	0.0199385841386724	0.0326810062159821	0.847098531375322	0.760794236402048	0.608582102206327	0.990218112265388	0.0620513630404476	0.677031219339408	0.0620513630404476	0.17423324912104	0.27782012043866	0.0199385841386724	0.537159814253894	0.559797456166953	0.473601024122542	0.0244014877074807	0.483066967183316	0.00932338409979857	0.466684697887424	0.54881067829073	0.714973787042936	0.415411584884575	0.916318205716447	0.714973787042936	0.00932338409979857	0.445515107608653	0.00317568310172015	0.626264132485689	0.00760679975029567	0.429516455891764	0.0820658567978514	0.198829939879819	0.0119850179704641	0.378750102128844	0.134676133892637	0.0244014877074807	0.0620513630404476	-0.289439902099031	1	1	-1.55134832463201	0.14067586760947	0.783164066784614
Merged-chr10-118585975-22	chr10	118585873	118586191	+	14.270909	1.1011011101111e+37	Intergenic	MTEa|LTR|ERVL-MaLR	-29507	NR_104123	103214	Mm.30529	NR_104123		Tmevpg1	AI447422	Theiler's murine encephalomyelitis virus persistence candidate gene 1	ncRNA	0.902719936317481	1.02100520133537	0.558394498995649	0.990218112265388	0.763161002931978	0.396730729978452	0.703639608077371	0.288448175604311	1.04122270995745	0.846547244821697	1.12983854670158	0.826403855901872	1.15219086507461	1.13377798800933	0.789626183028141	1.08124413037872	1.08905205833636	1.20315786632091	0.984155688648163	1.30207079827736	0.773022065213594	1.26122177043828	1.02827198499884	0.897171182441964	1.23833610186217	0.858093881893908	1.05930561442089	0.918653098924225	1.36556536173085	0.68631118947535	1.09354733214563	1.31060491681243	1.37967778623658	1.26578926440312	1.29233690200643	1.64631002947788	1.53212393966429	1.57748531569779	1.41865495934694	0.794586070275712	0.178629515311783	0.896563869504264	0.107505034853747	1	1
Merged-chr8-90673373-1	chr8	90673323	90673423	+	5.65	1e+33	Intergenic	LTR33A|LTR|ERVL	-155462	NM_177224	109151	Mm.100615	NM_177224	ENSMUSG00000056608	Chd9	1810014J18Rik|9030205D12Rik|A330063D19Rik|AD013|PRIC320|mKIAA0308	chromodomain helicase DNA binding protein 9	protein-coding	0.00932338409979857	0.378750102128844	0.0199385841386724	0.0326810062159821	0.00932338409979857	0.00932338409979857	0.280811078134363	0.00932338409979857	0.0620513630404476	0.0199385841386724	0.134676133892637	0.311697443735554	0.0119850179704641	0.0199385841386724	0.165793864884208	0.233476267992186	0.0346659350187712	0.0244014877074807	0.0326810062159821	0.00932338409979857	0.00932338409979857	0.983215822069935	0.00557651139010016	0.00557651139010016	0.0751560925974782	0.275430426290908	0.00932338409979857	0.00760679975029567	0	0.233476267992186	0.466684697887424	0.0751560925974782	0.0820658567978514	0.00932338409979857	0.0119850179704641	0.378750102128844	0.134676133892637	0.0244014877074807	0.0620513630404476	1.91179173017289	0.321991896814177	1	3.74462290715992	0.230061915433011	0.866927815550152
Merged-chr19-31223653-20	chr19	31223519	31223782	+	18.230499	1.10011111011111e+38	intron (NM_011160, intron 3 of 17)	RMER6D|LTR|ERVK	-7254	NR_002849	78103	Mm.445198	NR_002849		8430431K14Rik	-	RIKEN cDNA 8430431K14 gene	ncRNA	0.523466855698508	0.607098302841826	0.558394498995649	0.443658752143765	0.215582557560423	0.396730729978452	0.496104039478313	0.288448175604311	0.0620513630404476	0.54881067829073	0.81904135850886	0.601375682826066	0.830416788118477	1.04432139495427	1.43350668401191	1.21644892373643	1.4073567193623	1.20315786632091	1.15065410399229	1.2198211793202	1.3028723870055	1.72318310153833	1.4688647060406	1.4649701037498	1.23833610186217	1.36536471205105	1.24366156247553	1.40141709759577	1.36556536173085	1.50279411612145	1.67374191596018	0.817320365729263	1.00410724246612	0.641391693778915	0.544722286593575	1.50512295966371	1.42085754975593	1.6227522568781	1.60114121931998	0.312506369790135	0.520358628617387	1	0.199916521109877	0.497604731244082	0.99496810670914
Merged-chr19-44195343-22	chr19	44195258	44195429	+	12.349545	1.000110010001e+38	Intergenic	Intergenic	-2901	NM_181422	329064	Mm.308481	NM_181422	ENSMUSG00000037578	Pkd2l1	B830002B15|BC046386|PCL|PKD2L|Pkdl|TRPP3	polycystic kidney disease 2-like 1	protein-coding	1.18257496434054	1.29179364768971	1.16546825570926	1.02100520133537	1.18289824307723	1.39077635735902	1.21488645200369	1.30802767092786	0.0620513630404476	0.973675400771864	0.996827941452858	0.725543502388253	0.733903681061611	1.13377798800933	1.10430096173615	0.881190014309572	0.674323280840426	0.926143731739316	0.714973787042936	1.20542660979365	0.363859968565408	1.00793664995794	0.866500022987809	0.763161002931978	0.916318205716447	0.714973787042936	0.801513874666575	0.906498325951833	0.741729180798212	0.68631118947535	0.575365105476118	1.41003115504987	1.20198598383086	1.21833750541257	1.27570269947752	1.39453920353756	1.36674146137741	1.28140744369137	1.60114121931998	0.406653101781277	0.53414225917852	1	-0.0694678446154937	0.853922772779936	1
Merged-chr2-156417371-20	chr2	156417233	156417510	+	11.026	1.0011001110111e+37	Intergenic	Intergenic	-3538	NM_001291122	13821	Mm.20852	NM_013510	ENSMUSG00000027624	Epb41l1	4.1N|Epb4.1l1|NBL1|mKIAA0338	erythrocyte membrane protein band 4.1 like 1	protein-coding	1.18883304869263	0.952032083798216	1.12705277484043	1.02100520133537	0.956416931748058	1.00918048670327	1.18804496662804	0.914979153232913	1.16986963819295	1.23960525010354	1.40466487022025	1.27449489526445	0.884267914693814	1.15405869464561	0.789626183028141	1.09921004879887	1.16491530491326	0.817320365729263	0.868702139763776	1.11514609511909	0.773022065213594	1.03472877984879	0.881616949508853	0.96540310476302	1.23833610186217	1.06449954215081	0.736775770878233	1.08267308962524	1.0623494248193	0.788304643199328	1.15849226213804	1.0981568180186	1.00410724246612	1.32637280506149	1.36275888838262	1.16546825570926	1.2172993382192	0.663890664626893	0.0620513630404476	0.0888147591802268	0.999999999999999	1	0.275483689540041	0.783817156724874	1
Merged-chr14-105259662-1	chr14	105259600	105259725	+	6.3	100000000000	intron (NM_001190989, intron 1 of 7)	intron (NM_001190989, intron 1 of 7)	989	NM_001190989	76273	Mm.290669	NM_029561	ENSMUSG00000053253	Ndfip2	0710001O20Rik|2810436B12Rik|9130207N19Rik|N4wbp5a|mKIAA1165	Nedd4 family interacting protein 2	protein-coding	0.886230710650756	0.0199385841386724	0.346312387520258	0.857724253110303	0.547004231757686	0.175207326554884	0.416396401079672	0.641391693778915	0.0620513630404476	0.345143858159578	0.266796165266322	0.443658752143765	0.599821288293056	0.0199385841386724	0.382157546247578	0.233476267992186	0.674323280840426	0.445515107608653	0.0326810062159821	0.345143858159578	0.539528216054417	0.390170101337298	0.0448302579732339	0.415411584884575	0.0751560925974782	0.275430426290908	0.00932338409979857	0.215582557560423	0	0.544722286593575	0.00760679975029567	0.0751560925974782	0.0820658567978514	0.502443134973191	0.34284494388782	0.378750102128844	0.134676133892637	0.663890664626893	0.0620513630404476	0.231558154384284	0.999999999999999	1	-0.587738510013023	0.940812694750598	1
Merged-chr17-32166134-4	chr17	32166061	32166227	+	7.4475	1.01e+21	intron (NM_008716, intron 1 of 32)	CpG	708	NM_008716	18131	Mm.439741	NM_008716	ENSMUSG00000038146	Notch3	AW229011|N3|hpbk	notch 3	protein-coding	0.68631118947535	1.02100520133537	0.86619382032866	0.618664703665152	0.703639608077371	0.787223430992218	0.777184472631029	0.703639608077371	0.858756164994939	0.54881067829073	0.466684697887424	0.785495801427898	0.830416788118477	0.690097257777185	0.789626183028141	0.940168269450045	0.812613560554445	0.671116054284948	0.868702139763776	0.466684697887424	0.665686504240161	0.210208099284808	0.523466855698508	0.68631118947535	0.553209946324348	0.275430426290908	0.444517208479669	0.608582102206327	0.0381715905868842	0.544722286593575	0.378750102128844	1.08615669684157	0.847098531375322	1.08267308962524	0.967736287836064	0.995728266008592	0.702009168059454	1.21488645200369	1.14028243665707	-1.19726121370496	0.148616610258257	0.857630760384686	-0.279648210395463	0.793970431720106	1
Merged-chr11-79210106-6	chr11	79210017	79210192	+	8.825	1.00000000000101e+33	Intergenic	Intergenic	32920	NM_001042565	78889	Mm.307022	NM_019653	ENSMUSG00000017677	Wsb1	1110056B13Rik|2700038M07Rik	WD repeat and SOCS box-containing 1	protein-coding	0.311697443735554	0.0199385841386724	0.558394498995649	0.618664703665152	0.215582557560423	0.175207326554884	0.0119850179704641	0.914979153232913	0.520946909099747	0.345143858159578	0.676437171517561	0.17423324912104	0.27782012043866	0.0199385841386724	0.165793864884208	0.473601024122542	0.473601024122542	0.445515107608653	0.714973787042936	0.515058749299267	0.00932338409979857	1.00793664995794	0.34284494388782	0.311697443735554	0.0751560925974782	0.0119850179704641	0.567393606745233	0.475993829478635	0.00932338409979857	0.0199385841386724	0.787223430992218	1.01768783355736	1.00410724246612	1.0333508237722	1.15972663651665	1.07936890033872	1.42085754975593	1.0267787802986	1.29387864923041	1.41542378905956	0.368370834457368	1	0.906041467722171	0.479008548627934	0.989033081425348
Merged-chr6-22289649-1	chr6	22289599	22289699	+	10.2	10000	intron (NM_053116, intron 2 of 3)	intron (NM_053116, intron 2 of 3)	1422	NM_053116	93735	Mm.137403	NM_053116	ENSMUSG00000029671	Wnt16	E130309I19Rik	wingless-type MMTV integration site family, member 16	protein-coding	0.649691699734329	1.1886729963771	0.346312387520258	0.618664703665152	0.429516455891764	0.396730729978452	0.496104039478313	0.288448175604311	0.520946909099747	0.0199385841386724	0.266796165266322	0.443658752143765	0.27782012043866	0.0199385841386724	0.0620513630404476	0.233476267992186	0.473601024122542	0.0244014877074807	0.0326810062159821	0.345143858159578	0.155210339898552	0.601375682826066	0.266796165266322	0.0940543234666092	0.773022065213594	0.0119850179704641	0.444517208479669	0.34054016877292	0.084837502437866	0.0199385841386724	0.42063425769596	0.181828359559535	0.0820658567978514	0.00932338409979857	0.0119850179704641	0.0199385841386724	0.134676133892637	0.580306907225449	0.0620513630404476	0.875130397743105	0.603475561780374	1	-0.272469966247268	0.814932979407845	1
Merged-chr1-181228595-3	chr1	181228531	181228668	+	5.673333	1.00011e+30	Intergenic	Intergenic	-16621	NM_145514	226757	Mm.289082	NM_145514	ENSMUSG00000038733	Wdr26	1600024A01Rik|AA693241|AI447817|AU044014|C77982|Gid7	WD repeat domain 26	protein-coding	0.311697443735554	0.0199385841386724	0.0199385841386724	0.443658752143765	0.215582557560423	0.175207326554884	0.280811078134363	0.00932338409979857	0.0620513630404476	0.0199385841386724	0.443658752143765	0.537159814253894	0.0119850179704641	0.368794021266208	0.165793864884208	0.619142333661017	0.0346659350187712	0.581574354495984	0.483066967183316	0.614277743242081	0.817320365729263	0.983215822069935	0.846547244821697	0.651291789140854	0.773022065213594	0.488507548239177	0.233476267992186	0.834401492594468	0.898521974996037	0.544722286593575	0.978906847837189	0.181828359559535	0.0820658567978514	0.547004231757686	0.0119850179704641	0.844448885499102	0.134676133892637	0.445515107608653	0.553209946324348	2.05351131286953	0.0269787341328291	0.54039724637689	0.403091171940507	0.526757867843919	1
Merged-chr6-88941924-1	chr6	88941874	88941974	+	4.82	1e+26	Intergenic	Intergenic	39673	NM_011906	24100	Mm.284480	NM_011906	ENSMUSG00000002871	Tpra1	40kDa|Gpr175|Tpra40	transmembrane protein, adipocyte asscociated 1	protein-coding	0.311697443735554	0.817666023150535	0.689511446852129	0.443658752143765	0.00932338409979857	0.396730729978452	0.496104039478313	0.00932338409979857	0.520946909099747	0.54881067829073	0.00932338409979857	0.826403855901872	0.599821288293056	0.0199385841386724	0.165793864884208	0.00932338409979857	0.473601024122542	0.926143731739316	0.0326810062159821	0.614277743242081	0.00932338409979857	0.00932338409979857	0.394568655986143	0.311697443735554	0.0751560925974782	0.763161002931978	0.663890664626893	0.698192740120834	0.34284494388782	0.356401851261549	0.102734714849592	0.788304643199328	0.0820658567978514	0.00932338409979857	0.34284494388782	0.378750102128844	0.702009168059454	0.279567551777268	0.0620513630404476	0.603337232371729	1	1	0.736109671801708	0.46428913529265	0.98471947057139
Merged-chr11-24242404-9	chr11	24242198	24242548	+	14.474444	1.0001e+38	Intergenic	Intergenic	161678	NM_001159290	14025	Mm.53687	NM_016707	ENSMUSG00000000861	Bcl11a	2810047E18Rik|BCL-11A|Ctip1|D930021L15Rik|Evi9|Evi9a|Evi9b|Evi9c|mKIAA1809	B cell CLL/lymphoma 11A (zinc finger protein)	protein-coding	1.48896817069754	0.991110350834824	0.787223430992218	1.51666985306485	0.847098531375322	0.175207326554884	0.737991787543057	0.703639608077371	1.4172720935301	1.0202558293221	0.81904135850886	0.826403855901872	1.09354733214563	1.2127362566718	1.37639991353108	0.990218112265388	1.16491530491326	0.974909952797194	1.07460579512202	1.10354457565274	0.665686504240161	0.983215822069935	0.881616949508853	1.17331299016331	0.553209946324348	0.947100187257288	0.917344771443528	0.783848816733813	0.654283345820863	0.68631118947535	0.175207326554884	0.674323280840426	0.847098531375322	1.19791567102989	1.09473801785248	0.575365105476118	0.134676133892637	1.12705277484043	1.27520535934513	-0.642016213917879	0.213912812042549	0.933153681483785	-0.983725088075468	0.13566631781151	0.776759734671993
Merged-chr5-123125241-4	chr5	123125158	123125330	+	6.49	1.100000011e+34	intron (NM_175092, intron 2 of 4)	URR1A|DNA|hAT-Charlie	7385	NM_175092	23912	Mm.253876	NM_175092	ENSMUSG00000029449	Rhof	AI845056|AV026554|Arhf|Ifld1|Rif	ras homolog gene family, member f	protein-coding	0.181828359559535	0.0199385841386724	0.558394498995649	0.0326810062159821	0.598129578195579	0.488507548239177	0.0119850179704641	0.703639608077371	0.520946909099747	0.345143858159578	0.698192740120834	0.443658752143765	0.695581456960563	0.690097257777185	0.592852140161625	0.6834330030122	0.674323280840426	0.445515107608653	0.0326810062159821	0.96540310476302	0.00932338409979857	1.03472877984879	0.523466855698508	0.763161002931978	0.773022065213594	1.06449954215081	0.233476267992186	0.834401492594468	0.554137129868567	0.544722286593575	0.787223430992218	0.759925048466671	0.599821288293056	0.42063425769596	0.34284494388782	0.693138471498439	0.86619382032866	0.925626789493564	0.963709968025386	0.839922871596623	0.405306411800504	1	0.477688293735029	0.610513934884022	1
Merged-chr6-13759189-35	chr6	13759073	13759298	+	22.226572	1.11111111111111e+38	Intergenic	Intergenic	80663	NM_145066	64450	Mm.167625	NM_145066	ENSMUSG00000048216	Gpr85	2900026B03Rik	G protein-coupled receptor 85	protein-coding	1.26720226602692	1.48444974145639	1.29671176228224	1.30109860937946	1.3582499275831	1.56567863879286	1.48573418171637	1.19791567102989	1.6490137495954	1.68392576012696	1.51124669370511	1.54095767965218	1.60009321099165	1.27756121254829	1.32471130756287	1.68901165248765	1.67598422761531	1.49857521587903	1.21759112144339	1.49002337085343	1.51169959403049	1.28564508062402	1.36975771219562	1.41003115504987	1.23833610186217	1.6227522568781	1.60292884928929	1.32947529261859	1.52858730264294	1.72375852233223	1.39796787737654	0.674323280840426	0.599821288293056	0.760794236402048	0.874300623007196	1.29913177799979	1.36674146137741	1.44168449200872	1.43017818270993	-0.502518709628312	0.21112860821994	0.930067501934468	0.373256875929255	0.233046908608661	0.868018416897164
Merged-chr3-84367343-2	chr3	84367278	84367409	+	5.73	1.00000000001e+24	intron (NR_040752, intron 3 of 3)	ORR1E|LTR|ERVL-MaLR	12578	NR_040752	75309	Mm.159497	NR_040752	ENSMUSG00000104004	4930565D16Rik	-	RIKEN cDNA 4930565D16 gene	ncRNA	0.444517208479669	0.378750102128844	0.346312387520258	0.0326810062159821	0.00932338409979857	0.544722286593575	0.777184472631029	0.703639608077371	0.0620513630404476	0.345143858159578	0.586547526070671	0.17423324912104	0.981838637218912	0.558394498995649	0.00932338409979857	0.619142333661017	0.473601024122542	0.671116054284948	0.483066967183316	0.614277743242081	0.248102357303642	0.842337210375068	0.34284494388782	0.0940543234666092	0.553209946324348	0.714973787042936	0.233476267992186	0.656300997535002	0.920493695595725	0.544722286593575	0.760794236402048	0.575365105476118	0.0820658567978514	0.00932338409979857	0.609261782987858	0.378750102128844	0.134676133892637	0.580306907225449	0.0620513630404476	1.40788557524962	0.292988767837497	1	1.92650080304207	0.0216072716768176	0.401344277393493
Merged-chr1-178887635-1	chr1	178887585	178887685	+	3.04	1e+25	intron (NM_001161665, intron 10 of 14)	intron (NM_001161665, intron 10 of 14)	358510	NM_001161665	269152	Mm.129727	NM_177724	ENSMUSG00000026494	Kif26b	4832420M10|BC056349|D230039L06Rik	kinesin family member 26B	protein-coding	0.00932338409979857	0.378750102128844	0.0199385841386724	0.0326810062159821	0.00932338409979857	0.0721869808752107	0.0119850179704641	0.771639667201476	0.0620513630404476	0.0199385841386724	0.198829939879819	0.00760679975029567	0.0119850179704641	0.0199385841386724	0.00932338409979857	0.00932338409979857	0.0346659350187712	0.0244014877074807	0.0326810062159821	0.275430426290908	0.363859968565408	0.00932338409979857	0.127885933302649	0.00557651139010016	0.0751560925974782	0.0119850179704641	0.444517208479669	0.00760679975029567	0.233476267992186	0.0199385841386724	0.654283345820863	0.00932338409979857	0.0820658567978514	0.198829939879819	0.0119850179704641	0.0199385841386724	0.134676133892637	0.0244014877074807	0.0620513630404476	3.45965584338263	0.207516019695867	0.925080086593097	1.88420845174197	0.245285491655211	0.878930321542026
Merged-chr1-87913520-1	chr1	87913470	87913570	+	4.05	1e+25	intron (NM_177646, intron 3 of 29)	L1MC5|LINE|L1	60233	NM_177646	227333	Mm.277217	NM_177646	ENSMUSG00000070738	Dgkd	AI841987|D330025K09|DGKdelta|dgkd-2	diacylglycerol kinase, delta	protein-coding	0.311697443735554	0.0199385841386724	0.0199385841386724	0.443658752143765	0.215582557560423	0.00932338409979857	0.0119850179704641	0.00932338409979857	0.0620513630404476	0.345143858159578	0.00932338409979857	0.17423324912104	0.0119850179704641	0.0199385841386724	0.165793864884208	0.233476267992186	0.0346659350187712	0.0244014877074807	0.0326810062159821	0.00932338409979857	0.00932338409979857	0.210208099284808	0.445515107608653	0.0940543234666092	0.0751560925974782	0.0119850179704641	0.00932338409979857	0.00760679975029567	0.141598907722678	0.0199385841386724	0.787223430992218	0.575365105476118	0.599821288293056	0.00932338409979857	0.34284494388782	0.0199385841386724	0.702009168059454	0.445515107608653	0.378750102128844	-0.954974194440512	1	1	0.826504457483523	0.611755182226214	1
Merged-chr5-105645327-10	chr5	105645055	105645437	+	13.961	1.00010001000011e+34	Intergenic	MTC|LTR|ERVL-MaLR	-54723	NM_001122768	231549	Mm.23837	NM_178701	ENSMUSG00000046079	Lrrc8d	2810473G09Rik|4930525N13Rik|A930019F03|Lrrc5	leucine rich repeat containing 8D	protein-coding	0.778700079110863	0.866500022987809	0.787223430992218	0.749906445022613	0.598129578195579	0.715848723966044	0.703639608077371	0.914979153232913	0.718712171071084	1.06994150291474	0.92727308222281	0.907643610088465	0.599821288293056	0.787223430992218	0.987449712275865	1.03522000394152	1.05661480367756	1.04706423553067	1.07460579512202	0.869613163477881	0.665686504240161	1.08062619304267	1.04060901440819	1.088480180098	0.0751560925974782	0.858093881893908	0.96540310476302	0.946589731701844	1.25878302176488	0.87261066058355	0.787223430992218	1.35012365667962	1.49972123238704	1.42916233406874	1.56873762490541	1.57014663245584	1.42085754975593	1.20329687620569	1.37844824432958	-0.233625046905823	0.649983324494136	1	0.16549852247796	0.712274702713215	1
Merged-chr13-58388128-40	chr13	58387972	58388435	+	42.842499	1.11111111111111e+38	Intergenic	Intergenic	-2978	NM_027335	70153	Mm.296610	NM_027335	ENSMUSG00000021550	2210016F16Rik	-	RIKEN cDNA 2210016F16 gene	protein-coding	1.76089807401019	1.86873303164682	1.76822553900863	1.78600481023604	1.69568100895388	1.79360827701654	1.81420277735287	1.66612085178272	1.68458090920658	1.72201415191297	1.74859132593526	1.73099797525025	1.70515039399783	1.62848183977586	1.84394294362416	1.73635647186779	1.86265592773389	1.65773428690128	1.77444194284742	1.75482486054757	1.67404498076546	1.61575773592729	1.79881249229444	1.74465748631114	1.63513323770179	1.68474882970227	1.72674370350923	1.71223747823058	1.70298996755138	1.79477657716376	1.52827795619675	1.68287846232145	1.86953939349263	1.74722046361877	1.78994657168841	1.83337926090984	1.89957292031664	1.88769729575459	1.90108472243469	-0.489416549196129	0.112129134095175	0.79260030525511	-0.279930591382206	0.369751958902273	0.946468765485535
Merged-chr9-70839231-3	chr9	70839165	70839300	+	7.966667	1.00010001e+15	intron (NM_008280, intron 1 of 8)	intron (NM_008280, intron 1 of 8)	95576	NM_008280	15450	Mm.390187	NM_008280	ENSMUSG00000032207	Lipc	AI256194|HL|Hpl	lipase, hepatic	protein-coding	0.902719936317481	0.7617176861038	0.86619382032866	1.02100520133537	0.763161002931978	0.175207326554884	1.04156892714728	0.703639608077371	0.858756164994939	0.973675400771864	0.846547244821697	0.907643610088465	0.773022065213594	0.86619382032866	0.382157546247578	0.721875856429787	0.0346659350187712	0.0244014877074807	0.483066967183316	0.466684697887424	0.539528216054417	0.390170101337298	0.00557651139010016	0.0940543234666092	0.0751560925974782	0.0119850179704641	0.233476267992186	0.0940543234666092	0.00932338409979857	0.544722286593575	0.00760679975029567	0.429516455891764	0.0820658567978514	0.34284494388782	0.34284494388782	0.575365105476118	0.134676133892637	0.663890664626893	0.0620513630404476	0.217688112144933	1	1	1.32336021236319	0.538083503232205	1
Merged-chr8-25862837-2	chr8	25862784	25862890	+	11.075	1.00001e+34	intron (NM_008432, intron 6 of 26)	intron (NM_008432, intron 6 of 26)	13214	NM_008432	16532	Mm.289679	NM_008432	ENSMUSG00000031576	Kcnu1	Kcnma3|Slo3|mSlo3	potassium channel, subfamily U, member 1	protein-coding	0.311697443735554	0.378750102128844	0.346312387520258	0.311697443735554	0.215582557560423	0.175207326554884	0.416396401079672	0.288448175604311	0.520946909099747	0.468390305640724	0.466684697887424	0.311697443735554	0.476930721574371	0.23761812796359	0.592852140161625	0.619142333661017	0.674323280840426	0.760794236402048	0.714973787042936	0.789626183028141	0.665686504240161	0.654283345820863	0.189466840002454	0.595650206564165	1.17547930343137	0.829662892629418	0.519066681012616	0.553209946324348	0.554137129868567	0.788304643199328	0.00760679975029567	0.515058749299267	0.0820658567978514	0.00932338409979857	0.874300623007196	0.575365105476118	0.702009168059454	0.0244014877074807	0.0620513630404476	0.601199312016501	0.501440840077432	1	-0.658814351831677	0.457840802891768	0.983235662804907
Merged-chr6-98066588-13	chr6	98066479	98066711	+	13.9	1.00011111111e+30	Intergenic	Intergenic	74812	NM_008601	17342	Mm.333284	NM_008601	ENSMUSG00000035158	Mitf	BCC2|Bhlhe32|Gsfbcc2|Vitiligo|Wh|bw|mi|vit	microphthalmia-associated transcription factor	protein-coding	0.00932338409979857	0.378750102128844	0.0199385841386724	0.0326810062159821	0.00932338409979857	0.00932338409979857	0.0119850179704641	0.544722286593575	0.718712171071084	0.345143858159578	0.507682537939329	0.443658752143765	0.0119850179704641	0.0199385841386724	0.844448885499102	0.940168269450045	0.911655317890852	0.671116054284948	0.714973787042936	0.674323280840426	0.857724253110303	0.95534719966722	1.0981568180186	1.12947797564218	1.01818514064442	0.947100187257288	0.917344771443528	1.21175223501206	1.16302246043151	1.32499679337009	1.36704082768391	1.03522000394152	1.37967778623658	1.36275888838262	1.15972663651665	1.48461830862514	0.702009168059454	1.65126378063994	1.3473256029445	-0.015608327379286	1	1	0.573379816835595	0.111963464556437	0.743090998641112
Merged-chr7-16430675-1	chr7	16430625	16430725	+	4.58	10	intron (NM_198631, intron 12 of 13)	intron (NM_198631, intron 12 of 13)	-22104	NM_026938	69094	Mm.29633	NM_026938	ENSMUSG00000019158	Tmem160	1810008O21Rik	transmembrane protein 160	protein-coding	0.00932338409979857	0.0199385841386724	0.346312387520258	0.0326810062159821	0.00932338409979857	0.00932338409979857	0.0119850179704641	0.00932338409979857	0.0620513630404476	0.0199385841386724	0.00932338409979857	0.00760679975029567	0.0119850179704641	0.0199385841386724	0.165793864884208	0.00932338409979857	0.0346659350187712	0.445515107608653	0.0326810062159821	0.00932338409979857	0.857724253110303	0.00932338409979857	0.189466840002454	0.00557651139010016	0.553209946324348	0.0119850179704641	0.00932338409979857	0.00760679975029567	0.429516455891764	0.0199385841386724	0.575365105476118	0.429516455891764	0.0820658567978514	0.857724253110303	0.34284494388782	0.0199385841386724	0.134676133892637	0.0244014877074807	0.0620513630404476	2.51257173681196	0.345110062921595	1	0.991773143683235	0.692068406314868	1
Merged-chr15-48792914-47	chr15	48792564	48793295	+	40.495533	1.11111111111111e+38	promoter-TSS (NM_001081391)	promoter-TSS (NM_001081391)	-940	NM_001081391	239420	Mm.309363	NM_001081391	ENSMUSG00000022311	Csmd3	4930500N14Rik|mKIAA1894	CUB and Sushi multiple domains 3	protein-coding	1.9361175383098	2.11844677947092	1.90940496715334	1.96751874346515	1.95091591358559	2.21475746764416	2.10119497643861	2.07195156123042	2.07139372397223	1.97158047946947	1.73261542630876	2.04264209122061	1.94699729657874	2.02685595650283	1.86136689859861	1.95775737330526	1.91280475334986	1.81412829041329	1.94561288292376	1.60929083877397	2.00213384791855	1.8444342655216	1.8821822852128	1.91405888845338	2.05253816746511	1.90534713595862	1.98588496274742	1.71223747823058	2.0009118870928	1.89946432270133	1.75184721419414	1.44431145776189	1.55971303497236	1.23960525010354	1.2080538703568	1.32577174022562	1.2172993382192	1.12705277484043	0.899668548935524	-0.459527911618405	0.135363155353652	0.838253473110827	-0.46075497432476	0.056331917391076	0.59975949938795
Merged-chr11-84332786-1	chr11	84332736	84332836	+	4.85	10	intron (NM_133360, intron 39 of 53)	intron (NM_133360, intron 39 of 53)	137348	NM_133360	107476	Mm.31374	NM_133360	ENSMUSG00000020532	Acaca	A530025K05Rik|Acac|Acc1|Gm738	acetyl-Coenzyme A carboxylase alpha	protein-coding	0.00932338409979857	0.0199385841386724	0.0199385841386724	0.0326810062159821	0.00932338409979857	0.00932338409979857	0.0119850179704641	0.00932338409979857	0.0620513630404476	0.0199385841386724	0.00932338409979857	0.00760679975029567	0.0119850179704641	0.0199385841386724	0.00932338409979857	0.00932338409979857	0.473601024122542	0.0244014877074807	0.0326810062159821	0.00932338409979857	0.00932338409979857	0.00932338409979857	0.00557651139010016	0.0940543234666092	0.0751560925974782	0.0119850179704641	0.00932338409979857	0.00760679975029567	0.00557651139010016	0.0199385841386724	0.00760679975029567	0.633821384924894	0.943568732351876	0.877441655629133	0.924319761803332	0.929923374061988	1.17331299016331	0.663890664626893	0.378750102128844	-2.14239344859605	1	1	-0.70802820987459	1	1
Merged-chr10-25196561-2	chr10	25196502	25196620	+	5.565	100000000010	intron (NM_018747, intron 7 of 7)	intron (NM_018747, intron 7 of 7)	102602	NM_018747	432442	Mm.485937	NM_018747	ENSMUSG00000039166	Akap7	6430401D08|AI662165|AKAP15|Akap18|BB170514	A kinase (PRKA) anchor protein 7	protein-coding	0.778700079110863	0.0199385841386724	0.638795098440696	0.749906445022613	0.547004231757686	0.175207326554884	0.703639608077371	0.288448175604311	0.718712171071084	0.54881067829073	0.567393606745233	0.443658752143765	0.27782012043866	0.787223430992218	0.00932338409979857	0.721875856429787	0.674323280840426	0.445515107608653	0.483066967183316	0.614277743242081	0.363859968565408	0.601375682826066	0.445515107608653	0.595650206564165	0.553209946324348	0.611245272874197	0.567393606745233	0.576099597308157	0.00932338409979857	0.738507822229237	0.630651307884533	0.575365105476118	0.943568732351876	0.966555695100964	0.846547244821697	0.575365105476118	0.544722286593575	0.445515107608653	0.553209946324348	0.467707728757985	0.728870512340455	1	0.308923170638576	0.776764045195242	1
Merged-chr5-21998619-2	chr5	21998547	21998679	+	6.995	1e+19	exon (NM_011261, exon 26 of 64)	exon (NM_011261, exon 26 of 64)	-133009	NM_030727	80979	Mm.160370	NM_030727		Slc26a5	Pres|prestin	solute carrier family 26, member 5	protein-coding	0.00932338409979857	0.0199385841386724	0.346312387520258	0.0326810062159821	0.00932338409979857	0.00932338409979857	0.416396401079672	0.288448175604311	0.0620513630404476	0.0199385841386724	0.00932338409979857	0.537159814253894	0.0119850179704641	0.0199385841386724	0.00932338409979857	0.473601024122542	0.0346659350187712	0.0244014877074807	0.0326810062159821	0.00932338409979857	0.00932338409979857	0.00932338409979857	0.00557651139010016	0.0940543234666092	0.0751560925974782	0.275430426290908	0.00932338409979857	0.00760679975029567	0.233476267992186	0.0199385841386724	0.175207326554884	0.575365105476118	0.599821288293056	1.0202558293221	0.544722286593575	0.995728266008592	0.86619382032866	0.886230710650756	0.553209946324348	-2.80813943922785	0.59718155562527	1	1.52142394212429	0.568875270598597	1
Merged-chr9-118822789-17	chr9	118822638	118822913	+	16.314117	1.01111011111111e+38	intron (NM_133721, intron 18 of 27)	intron (NM_133721, intron 18 of 27)	-103761	NM_133710	69274	Mm.439928	NM_133710	ENSMUSG00000047409	Ctdspl	2810418J22Rik|AI426263|HYA22|SCP3	CTD (carboxy-terminal domain, RNA polymerase II, polypeptide A) small phosphatase-like	protein-coding	0.311697443735554	0.378750102128844	0.346312387520258	0.0326810062159821	0.703639608077371	0.175207326554884	0.833553875853566	1.1711710174258	0.0620513630404476	0.728076202441744	1.41318782193475	0.725543502388253	1.09354733214563	0.86619382032866	1.34151215676776	1.29707438944982	1.05661480367756	1.53778968170824	1.32903992255215	1.19776874303654	0.539528216054417	1.56235851679849	1.26517392908711	1.19791567102989	1.34118625436244	1.39222443207237	1.36704082768391	1.46254780553647	1.20503884599335	1.11643916275318	0.962306142857875	0.00932338409979857	0.0820658567978514	0.920493695595725	0.34284494388782	0.378750102128844	0.134676133892637	0.0244014877074807	1.02100520133537	0.117029287488338	0.876517735070269	1	-0.0497044962776205	0.857478712862586	1
Merged-chr14-63867949-19	chr14	63867812	63868130	+	16.157368	1.0001011110101e+34	intron (NM_028228, intron 3 of 6)	B3|SINE|B2	7659	NM_028228	72400	Mm.379214	NM_028228	ENSMUSG00000021958	Pinx1	2210403I16Rik|2610028A01Rik|67-11-3|AU024023|LPTS|LPTS1	PIN2/TERF1 interacting, telomerase inhibitor 1	protein-coding	0.826403855901872	0.866500022987809	1.29671176228224	0.857724253110303	1.60151091786117	1.36704082768391	1.52490831132213	1.67537839126966	1.04122270995745	0.677031219339408	1.1531963641465	1.08905205833636	0.884267914693814	0.991110350834824	1.04156892714728	0.774582994662855	0.812613560554445	0.760794236402048	1.15065410399229	1.0623494248193	0.857724253110303	0.812613560554445	1.01818514064442	0.763161002931978	1.01818514064442	1.35187674705874	1.26645595756359	1.15849226213804	1.00547527472388	1.16014818695418	1.3256538044371	1.38629646767239	1.11643916275318	1.31506291292112	1.23712863078483	1.44974321627435	1.04706423553067	1.29060391602035	1.39010702985112	0.289852447941518	0.648713967877439	1	0.843685307393615	0.0634972471372101	0.625749486507717
Merged-chr18-82828356-1	chr18	82828306	82828406	+	6.89	10000000000000	Intergenic	Intergenic	-27541	NR_125720	73985	Mm.399211	NR_125720	ENSMUSG00000097738	4930445N18Rik	3010027C24Rik	RIKEN cDNA 4930445N18 gene	ncRNA	0.248102357303642	0.523466855698508	0.689511446852129	0.0326810062159821	0.429516455891764	0.00932338409979857	0.496104039478313	0.00932338409979857	0.0620513630404476	0.0199385841386724	0.466684697887424	0.00760679975029567	0.884267914693814	0.0199385841386724	0.537159814253894	0.619142333661017	0.0346659350187712	0.671116054284948	0.0326810062159821	0.181828359559535	0.155210339898552	0.496104039478313	0.586547526070671	0.544722286593575	0.553209946324348	0.0119850179704641	0.233476267992186	0.34054016877292	0.554137129868567	0.0199385841386724	0.175207326554884	0.633821384924894	0.0820658567978514	0.42063425769596	0.609261782987858	0.0199385841386724	0.9544151941059	0.0244014877074807	0.0620513630404476	-0.369372018369382	1	1	-0.589572875181271	0.552686447477298	1
Merged-chr15-52755206-12	chr15	52755099	52755303	+	8.69	1.00011000011111e+38	Intergenic	Intergenic	42756	NM_027212	69790	Mm.195562	NM_027212	ENSMUSG00000038622	Med30	1810038N03Rik|2510044J04Rik|TRAP25|Thrap6	mediator complex subunit 30	protein-coding	0.649691699734329	0.7617176861038	0.787223430992218	0.443658752143765	0.641391693778915	0.837498895275809	0.833553875853566	0.817666023150535	0.718712171071084	1.06994150291474	1.03522000394152	0.601375682826066	1.18237605245038	1.04432139495427	1.05889754106211	0.881190014309572	0.812613560554445	0.926143731739316	0.868702139763776	1.02608026962946	0.930266416772501	1.18760272098196	0.881616949508853	0.651291789140854	0.553209946324348	1.24394867908977	0.96540310476302	0.714973787042936	1.12515954179338	1.11643916275318	0.962306142857875	0.575365105476118	0.847098531375322	0.641391693778915	0.544722286593575	0.575365105476118	0.134676133892637	0.0244014877074807	0.553209946324348	0.560065723610846	0.282387321519161	0.991915774510363	0.841409938355116	0.0972904378653971	0.713279074905834
Merged-chr1-153086192-1	chr1	153086114	153086271	+	10.3	1000000000	intron (NM_175460, intron 4 of 10)	intron (NM_175460, intron 4 of 10)	100255	NM_008485	16782	Mm.329272	NM_008485	ENSMUSG00000026479	Lamc2	AA589349	laminin, gamma 2	protein-coding	0.444517208479669	0.0199385841386724	0.0199385841386724	0.443658752143765	1.05125834873312	0.787223430992218	0.608582102206327	1.02319159650076	0.0620513630404476	0.0199385841386724	0.00932338409979857	0.0540990347892632	0.0119850179704641	0.0199385841386724	0.165793864884208	0.00932338409979857	0.473601024122542	0.671116054284948	0.0326810062159821	0.345143858159578	0.773022065213594	0.54881067829073	0.0448302579732339	0.476930721574371	0.0751560925974782	0.0119850179704641	0.00932338409979857	0.00760679975029567	0.141598907722678	0.0199385841386724	0.0751560925974782	0.00932338409979857	0.599821288293056	0.547004231757686	0.34284494388782	0.575365105476118	0.702009168059454	0.279567551777268	0.0620513630404476	2.00421540626388	0.138552249396206	0.843846339572835	-0.572953392527212	0.940901543701718	1
Merged-chr11-30192136-14	chr11	30192056	30192216	+	10.922143	1.100000010111e+38	intron (NM_175836, intron 1 of 34)	intron (NM_175836, intron 1 of 34)	6121	NM_009260	20742	Mm.123110	NM_009260	ENSMUSG00000020315	Sptbn1	9930031C03Rik|AL033301|SPTB2|Spnb-2|Spnb2|elf1|elf3|mKIAA4049	spectrin beta, non-erythrocytic 1	protein-coding	0.725161531189349	0.866500022987809	0.787223430992218	0.857724253110303	0.703639608077371	0.715848723966044	1.05960796120883	0.00932338409979857	1.26645595756359	1.06994150291474	1.00463125841834	0.826403855901872	0.695581456960563	1.19602257230254	1.33265852796861	0.966555695100964	1.34605879867364	0.926143731739316	0.868702139763776	0.741729180798212	0.995728266008592	0.95534719966722	1.02827198499884	1.14245564501804	1.01818514064442	0.99769731435439	1.07936890033872	1.00133759666144	0.602526878951387	1.00329478447918	0.466684697887424	0.759925048466671	0.0820658567978514	0.877441655629133	0.899668548935524	0.781179550486502	0.702009168059454	1.26122177043828	0.553209946324348	-1.06485932465664	0.0464508370642279	0.635172300746092	-0.697622903038607	0.161732033769091	0.81106478264084
Merged-chr8-50916885-1	chr8	50916835	50916935	+	5.96	1e+33	Intergenic	Intergenic	548773	NR_046067	100039954	Mm.400419	NR_046067		Gm2516	-	predicted gene 2516	ncRNA	0.311697443735554	0.0199385841386724	0.0199385841386724	0.0326810062159821	0.00932338409979857	0.175207326554884	0.280811078134363	0.544722286593575	0.0620513630404476	0.54881067829073	0.134676133892637	0.00760679975029567	0.0119850179704641	0.0199385841386724	0.165793864884208	0.00932338409979857	0.0346659350187712	0.445515107608653	0.0326810062159821	0.00932338409979857	0.248102357303642	1.00793664995794	0.0448302579732339	0.476930721574371	0.0751560925974782	0.0119850179704641	0.00932338409979857	0.0940543234666092	0.233476267992186	0.0199385841386724	0.00760679975029567	0.00932338409979857	0.766043652318722	0.00932338409979857	0.0119850179704641	0.378750102128844	0.134676133892637	0.445515107608653	0.0620513630404476	3.1778211438461	0.075882343850495	0.721677181208219	-0.406622253724363	0.93985420145043	1
Merged-chr2-29458567-4	chr2	29458480	29458638	+	8.2175	1.00000001e+34	intron (NM_029615, intron 3 of 4)	ORR1C1|LTR|ERVL-MaLR	16735	NR_105753	102465170		NR_105753	ENSMUSG00000098539	Mir133c	Gm27865|mmu-mir-133c	microRNA 133c	ncRNA	0.444517208479669	0.378750102128844	1.03761883466329	0.0326810062159821	0.547004231757686	0.649691699734329	0.803558541022243	0.914979153232913	0.65260339228053	0.884267914693814	0.846547244821697	0.443658752143765	0.830416788118477	0.830416788118477	0.68631118947535	0.721875856429787	0.674323280840426	0.0244014877074807	0.483066967183316	1.10354457565274	0.930266416772501	0.899668548935524	0.0119850179704641	0.476930721574371	0.916318205716447	0.55918087898966	0.706678418983534	0.834401492594468	0.773895541194003	0.0199385841386724	0.962306142857875	0.34054016877292	0.0820658567978514	0.198829939879819	0.34284494388782	0.0199385841386724	0.544722286593575	0.0244014877074807	0.803558541022243	1.32767024098	0.0315797555538635	0.567960909351833	1.25129935878551	0.317894681511004	0.925072304608013
Merged-chr11-70215424-11	chr11	70215297	70215690	+	9.062727	1.0001000101011e+38	exon (NM_153081, exon 4 of 5)	exon (NM_153081, exon 4 of 5)	1583	NM_153081	216867	Mm.289238	NM_153081	ENSMUSG00000040938	Slc16a11	AB041591|MCT 11|MNCb-2717	solute carrier family 16 (monocarboxylic acid transporters), member 11	protein-coding	0.749906445022613	0.523466855698508	0.558394498995649	0.618664703665152	0.847098531375322	0.649691699734329	0.280811078134363	0.703639608077371	0.962306142857875	0.846547244821697	1.04248707909398	0.537159814253894	0.934642737246235	0.93053998031746	1.18804496662804	0.619142333661017	0.812613560554445	1.04706423553067	0.0326810062159821	1.31683000259324	1.36049035066748	1.18760272098196	1.05125834873312	1.09947747259935	0.773022065213594	1.1348880113705	1.07936890033872	1.18325235107737	1.11103193221373	1.13697711760503	1.28012084697411	1.22693540396438	1.32903992255215	0.950159764728237	0.874300623007196	1.28063182166567	1.29967280886601	1.21488645200369	1.25178899154337	1.18575317139354	0.0195264805612679	0.483654186266227	0.579941014706222	0.121380106616964	0.757991616727452
Merged-chr11-70230595-33	chr11	70230236	70230760	+	25.036364	1.01011011010111e+38	promoter-TSS (NM_007528)	promoter-TSS (NM_007528)	-700	NM_007528	12029	Mm.12930	NM_007528	ENSMUSG00000000317	Bcl6b	Bazf	B cell CLL/lymphoma 6, member B	protein-coding	1.62039782185533	1.13834892989216	1.23628853680446	1.66612085178272	1.4165521125652	1.28620917146639	1.27823301232781	1.47500978957528	1.56986491266088	1.18222324379602	1.34151215676776	1.13357169366333	1.09354733214563	1.13377798800933	1.56392260723335	1.28547057449725	1.11459303358156	1.37422395269801	1.27667393328734	1.32947529261859	0.930266416772501	1.24488245106692	1.37528929635556	1.34263697169607	1.10280875467322	1.25829332785949	0.917344771443528	1.17331299016331	1.41736082512265	0.626264132485689	1.25600593361122	1.82345908423621	1.77956392567422	1.80067989042272	1.86080517135438	1.88044965443803	1.85328193188061	1.85546409554518	1.81868934755168	-0.454141213313873	0.369893939697777	1	-0.371180029804439	0.395441522791117	0.957774166427549
Merged-chr3-144307740-22	chr3	144307517	144307932	+	21.031364	1.01111111111111e+38	Intergenic	Intergenic	-102469	NM_010723	16911	Mm.29187	NM_010723	ENSMUSG00000028266	Lmo4	A730077C12Rik|Crp3|Etohi4	LIM domain only 4	protein-coding	0.669614396476654	1.27423550118481	1.03761883466329	0.443658752143765	0.897171182441964	0.886893833111307	1.05960796120883	0.990218112265388	0.962306142857875	1.40673952637815	1.5034402764074	1.27449489526445	1.45225411137339	1.26190081625703	1.2198211793202	1.46932546602383	1.11459303358156	1.27461805695434	1.61414218070079	1.56170804682033	1.39222443207237	1.88414850882642	1.19374241835426	1.33444844166337	1.42340298540192	1.36536471205105	1.36704082768391	1.60599681289541	1.52427997181008	1.42085754975593	1.78152283842976	0.920493695595725	0.847098531375322	0.547004231757686	0.665686504240161	0.575365105476118	0.134676133892637	0.0244014877074807	0.0620513630404476	1.12977175870229	0.0172994889026169	0.464164284918157	0.959436436678701	0.0138491958324738	0.321891598467619
Merged-chr14-61560420-2	chr14	61560344	61560504	+	9.355	1e+19	Intergenic	Intergenic	-3538	NM_001310603	66674	Mm.282706	NM_025697	ENSMUSG00000021930	Spryd7	6330409N04Rik|Clld6	SPRY domain containing 7	protein-coding	0.181828359559535	0.7617176861038	0.0199385841386724	0.311697443735554	0.00932338409979857	0.175207326554884	0.0119850179704641	0.544722286593575	0.520946909099747	0.0199385841386724	0.00932338409979857	0.17423324912104	0.27782012043866	0.368794021266208	0.537159814253894	0.233476267992186	0.0346659350187712	0.0244014877074807	0.0326810062159821	0.00932338409979857	0.773022065213594	0.00932338409979857	0.266796165266322	0.00557651139010016	0.0751560925974782	0.0119850179704641	0.00932338409979857	0.0940543234666092	0.382157546247578	0.0199385841386724	0.0751560925974782	0.181828359559535	1.00410724246612	1.04523132800103	0.899668548935524	1.21612915615034	1.10885038381495	0.0244014877074807	0.378750102128844	0.562734530425352	0.86808783708444	1	0.795588442737086	0.718380803701317	1
Merged-chr17-64594519-2	chr17	64594463	64594576	+	6.135	10000000001000	Intergenic	B3|SINE|B2	-7130	NM_008549	17158	Mm.2433	NM_008549	ENSMUSG00000024085	Man2a1	Mana-2|Mana2|Map-2	mannosidase 2, alpha 1	protein-coding	0.00932338409979857	0.378750102128844	0.346312387520258	0.0326810062159821	0.641391693778915	0.715848723966044	0.703639608077371	0.00932338409979857	0.0620513630404476	0.677031219339408	0.382157546247578	0.17423324912104	0.884267914693814	0.830416788118477	0.165793864884208	0.378750102128844	0.473601024122542	0.445515107608653	0.483066967183316	0.345143858159578	0.665686504240161	0.496104039478313	0.695581456960563	0.595650206564165	0.773022065213594	0.275430426290908	0.444517208479669	0.608582102206327	0.0381715905868842	0.68631118947535	0.175207326554884	0.181828359559535	0.599821288293056	0.797005483905279	0.713402746260841	0.575365105476118	0.134676133892637	1.11029715505596	1.06918086986894	0.921880694097398	0.555945543776009	1	-0.676732359930757	0.462972174398613	0.98471947057139
Merged-chr16-90760343-1	chr16	90760293	90760393	+	7.43	1e+19	intron (NM_029497, intron 33 of 38)	intron (NM_029497, intron 33 of 38)	22019	NM_029844	77037	Mm.22455	NM_029844	ENSMUSG00000039956	Mrap	1110025G12Rik|Falp|ORF61	melanocortin 2 receptor accessory protein	protein-coding	0.00932338409979857	0.0199385841386724	0.0199385841386724	0.0326810062159821	0.00932338409979857	0.175207326554884	0.0119850179704641	0.544722286593575	0.0620513630404476	0.345143858159578	0.00932338409979857	0.00760679975029567	0.0119850179704641	0.0199385841386724	0.165793864884208	0.00932338409979857	0.0346659350187712	0.0244014877074807	0.0326810062159821	0.181828359559535	0.363859968565408	0.00932338409979857	0.00557651139010016	0.00557651139010016	0.0751560925974782	0.0119850179704641	0.00932338409979857	0.0940543234666092	0	0.0199385841386724	0.265548524140211	0.715848723966044	1.23833610186217	0.779444470408614	0.609261782987858	1.01768783355736	1.10885038381495	0.445515107608653	0.553209946324348	1.24168287612771	0.701987047243948	1	3.01705525137873	0.490187728041299	0.993334207615893
Merged-chr5-74292249-10	chr5	74292176	74292314	+	6.071	1.1001101001e+31	intron (NM_001286437, intron 5 of 7)	intron (NM_001286437, intron 5 of 7)	96919	NM_026878	68939	Mm.293316	NM_026878	ENSMUSG00000049907	Rasl11b	1190017B18Rik	RAS-like, family 11, member B	protein-coding	0.582922620780328	0.607098302841826	0.86619382032866	0.618664703665152	0.672979446836147	0.976334061146363	0.703639608077371	0.817666023150535	0.520946909099747	0.77830292239274	0.735958782512328	0.975810253291411	0.884267914693814	1.04432139495427	0.717484570620051	0.990218112265388	0.812613560554445	0.671116054284948	0.714973787042936	0.65260339228053	0.603521474845281	0.654283345820863	0.866500022987809	0.68631118947535	0.0751560925974782	0.611245272874197	0.864452914716595	0.82095824076528	0.898521974996037	0.356401851261549	0.760794236402048	0.999260793452567	0.766043652318722	0.779444470408614	0.34284494388782	0.649691699734329	0.134676133892637	0.0244014877074807	0.553209946324348	-0.462174638556769	0.546031214792837	1	0.369533923479231	0.506504825544606	0.99821873622596
Merged-chr10-121350429-6	chr10	121350365	121350509	+	6.776667	1.000000001e+28	Intergenic	Intergenic	-14653	NM_029364	75612	Mm.207683	NM_029364	ENSMUSG00000034707	Gns	2610016K11Rik|AU042285|C87209|G6S|N28088	glucosamine (N-acetyl)-6-sulfatase	protein-coding	0.868344386914123	0.378750102128844	0.558394498995649	1.08721119149195	0.547004231757686	0.598129578195579	0.280811078134363	0.703639608077371	0.718712171071084	0.915922165298707	0.198829939879819	0.537159814253894	0.476930721574371	0.0199385841386724	0.646656969855628	0.881190014309572	0.473601024122542	0.671116054284948	0.483066967183316	0.547004231757686	0.00932338409979857	0.00932338409979857	0.760794236402048	0.763161002931978	0.916318205716447	0.947100187257288	0.567393606745233	0.34054016877292	0.429516455891764	0.0199385841386724	0.466684697887424	0.982460399779246	0.599821288293056	0.920493695595725	0.713402746260841	0.995728266008592	0.702009168059454	1.0913428831836	0.803558541022243	-1.77316159365256	0.192649508769482	0.914294667374571	-1.27082476293625	0.0557711285026708	0.597099385693269
Merged-chr2-46547537-22	chr2	46547419	46547694	+	23.254545	1.10011011111101e+38	Intergenic	Intergenic	850951	NR_040497	69405	Mm.396184	NR_040497	ENSMUSG00000086202	1700019E08Rik	-	RIKEN cDNA 1700019E08 gene	ncRNA	0.00932338409979857	0.378750102128844	0.741729180798212	0.0326810062159821	0.215582557560423	0.544722286593575	0.777184472631029	0.544722286593575	0.962306142857875	0.846547244821697	1.09407394354812	0.826403855901872	0.830416788118477	1.17570970660111	1.02131321994474	1.15332535550558	1.2127362566718	0.671116054284948	0.868702139763776	0.922034552850826	1.12677552178192	1.08062619304267	1.51464830087945	1.63713661095702	1.86003328643005	1.34174825937768	1.4698458099187	1.10885038381495	1.21488645200369	1.00329478447918	0.674323280840426	1.63152750114805	1.84609480782273	1.66159199905739	1.62840461415545	1.47265314253323	1.55086014358175	1.50314295289116	1.41865495934694	-0.226992358358638	0.703552913855049	1	-2.02633435513477	6.9663439052797e-08	3.33856611298222e-05
Merged-chr3-55173486-1	chr3	55173423	55173550	+	5.78	1e+26	TTS (NR_110781)	TTS (NR_110781)	-8558	NM_028937	74434	Mm.25514	NM_028937	ENSMUSG00000027794	Sohlh2	4933406N12Rik|AI413378	spermatogenesis and oogenesis specific basic helix-loop-helix 2	protein-coding	0.00932338409979857	0.695581456960563	0.346312387520258	0.0326810062159821	0.00932338409979857	0.00932338409979857	0.280811078134363	0.288448175604311	0.65260339228053	0.0199385841386724	0.539528216054417	0.17423324912104	0.0119850179704641	0.0199385841386724	0.00932338409979857	0.473601024122542	0.473601024122542	0.817320365729263	0.868702139763776	0.00932338409979857	0.539528216054417	0.54881067829073	0.445515107608653	0.00557651139010016	0.553209946324348	0.275430426290908	0.444517208479669	0.770035090481855	0.34284494388782	0.87261066058355	0.512046642326883	0.181828359559535	0.599821288293056	0.42063425769596	0.0119850179704641	0.378750102128844	0.9544151941059	0.0244014877074807	0.714973787042936	0.782327125101908	0.836679845909887	1	1.5944754500495	0.0889478633673909	0.694217882288425
Merged-chr13-53442524-7	chr13	53442448	53442589	+	7.592857	1.0000000000101e+37	intron (NR_037991, intron 6 of 7)	intron (NR_037991, intron 6 of 7)	30262	NM_013601	17702	Mm.1763	NM_013601	ENSMUSG00000021469	Msx2	BB122635|Hox-8|Hox8|Hox8.1	msh homeobox 2	protein-coding	1.01225504769164	0.991110350834824	0.86619382032866	1.13394660835587	0.703639608077371	0.930848533058974	0.608582102206327	0.544722286593575	0.520946909099747	0.0199385841386724	0.789626183028141	0.443658752143765	0.476930721574371	0.86619382032866	0.537159814253894	0.473601024122542	1.14028243665707	0.671116054284948	0.868702139763776	0.65260339228053	0.363859968565408	0.210208099284808	0.65260339228053	0.68631118947535	0.0751560925974782	0.275430426290908	0.663890664626893	0.728076202441744	0.898521974996037	0.738507822229237	0.00760679975029567	0.575365105476118	0.0820658567978514	0.42063425769596	0.0119850179704641	0.0199385841386724	0.134676133892637	0.0244014877074807	0.378750102128844	-1.02794683550145	0.269723695575376	0.985958572043715	0.55900883960027	0.539311428553136	1
Merged-chr17-56265203-26	chr17	56264773	56265409	+	43.075768	1.01011111111111e+38	Intergenic	Intergenic	8298	NM_010192	14154	Mm.290813	NM_010192	ENSMUSG00000043683	Fem1a	AW611390|Fem1aa	feminization 1 homolog a (C. elegans)	protein-coding	0.68631118947535	0.952032083798216	0.929923374061988	0.443658752143765	0.991110350834824	0.715848723966044	0.777184472631029	0.914979153232913	1.2184922109677	1.1627735687842	1.32308240735061	1.30588097020166	1.23156770707452	1.49210123947346	1.56392260723335	1.42597722250716	1.11459303358156	1.33627699609724	1.21759112144339	1.55747266166536	1.41226646388009	1.66951166663833	1.71125185373218	1.64639302928533	1.68169478246552	1.37422395269801	1.503962233812	1.64308656081526	1.5034402764074	1.20385672786332	1.70532686750337	1.90602708719645	1.88146092152752	1.94346538635471	1.94977823015997	2.06720664434118	2.05922930163452	1.96481257140853	2.00193629370184	0.453841416404325	0.273830662918549	0.985958572043715	-0.43046400131502	0.204227958033149	0.849278355458783
Merged-chr2-129652897-3	chr2	129652684	129653093	+	41.896667	1.1e+21	Intergenic	Intergenic	45770	NM_001286502	18610	Mm.6239	NM_018863	ENSMUSG00000027400	Pdyn	Dyn	prodynorphin	protein-coding	0.181828359559535	0.7617176861038	0.346312387520258	0.0326810062159821	0.00932338409979857	0.396730729978452	0.280811078134363	0.544722286593575	0.0620513630404476	0.77830292239274	0.586547526070671	0.601375682826066	0.0119850179704641	0.0199385841386724	0.537159814253894	0.721875856429787	0.674323280840426	0.445515107608653	0.714973787042936	0.181828359559535	0.857724253110303	0.812613560554445	0.96540310476302	1.053167659152	1.29197033152576	0.790656152130177	0.801513874666575	0.475993829478635	1.20503884599335	0.544722286593575	0.34054016877292	1.79691757242271	1.90806631886951	0.981838637218912	1.2169187020829	0.952032083798216	1.4698458099187	0.663890664626893	0.0620513630404476	0.398383654371645	0.776362082057911	1	-1.09111852809926	0.0934872835455068	0.704816424141619
Merged-chr17-29711857-9	chr17	29711756	29711966	+	11.705555	1.00000000101e+30	intron (NM_026782, intron 1 of 3)	intron (NM_026782, intron 1 of 3)	5156	NM_026782	68597	Mm.390979	NM_026782	ENSMUSG00000024018	Ccdc167	1110021J02Rik	coiled-coil domain containing 167	protein-coding	0.933325158385489	0.952032083798216	0.346312387520258	0.906498325951833	0.429516455891764	0.175207326554884	0.833553875853566	0.544722286593575	0.520946909099747	0.0199385841386724	0.777184472631029	0.443658752143765	0.661057656118505	0.787223430992218	0.382157546247578	0.378750102128844	0.0346659350187712	0.0244014877074807	0.0326810062159821	0.614277743242081	0.363859968565408	0.54881067829073	0.987449712275865	0.311697443735554	0.773022065213594	0.275430426290908	0.00932338409979857	0.0940543234666092	0.698192740120834	0.0199385841386724	0.466684697887424	1.35870231689748	1.27008235255825	1.38083215456179	1.34640907347253	1.33391753720216	0.9544151941059	1.41189648081712	1.29387864923041	1.00055003029048	0.386438083417445	1	-0.978219272407927	0.298294553750001	0.913829179969237
Merged-chr2-153495961-14	chr2	153495698	153496226	+	36.304287	1.10110000001e+30	intron (NM_001134300, intron 1 of 10)	intron (NM_001134300, intron 1 of 10)	34009	NM_001134300	329540	Mm.50600	NM_001001986	ENSMUSG00000061411	Nol4l	4931410H15|8430427H17Rik|AI429157|Gm1636	nucleolar protein 4-like	protein-coding	1.70875220171773	1.63713661095702	1.81778741227724	1.71331879980841	2.1525919803824	2.00227039372826	1.81939045457691	1.98021896023814	1.04122270995745	1.0202558293221	1.09947747259935	1.0333508237722	1.15219086507461	1.07217763234639	1.12163072190082	1.13377798800933	0.990218112265388	1.20315786632091	0.984155688648163	0.869613163477881	0.966555695100964	0.871747970656435	1.13834892989216	1.09947747259935	1.38393279482886	1.06449954215081	1.18308367160503	1.15849226213804	1.0623494248193	0.87261066058355	0.978906847837189	1.1612724135565	1.27008235255825	1.05817783898992	0.874300623007196	1.12569291433794	1.10885038381495	0.791561163439666	0.803558541022243	-0.495418557462263	0.393074008268195	1	-0.412981301885265	0.235979990472456	0.870538277885277
Merged-chr15-40201982-13	chr15	40201862	40202204	+	29.99077	1.111000011111e+30	Intergenic	L1Md_F2|LINE|L1	67668	NM_001256056	328531	Mm.60703	NM_001256056		9330182O14Rik	-	RIKEN cDNA 9330182O14 gene	protein-coding	0.00932338409979857	0.607098302841826	0.0199385841386724	0.0326810062159821	0.00932338409979857	0.00932338409979857	0.0119850179704641	0.288448175604311	0.0620513630404476	0.345143858159578	0.266796165266322	0.601375682826066	0.599821288293056	0.0199385841386724	0.646656969855628	0.473601024122542	0.812613560554445	0.817320365729263	0.483066967183316	0.547004231757686	0.716946877958694	0.390170101337298	1.28511362868339	1.18532944728422	1.29197033152576	1.17236841199546	1.16641207627423	0.416396401079672	0.141598907722678	0.0199385841386724	0.654283345820863	1.83173315060099	1.74024041709041	1.77627192611592	1.70894432648364	1.71928282692151	1.76494692966859	1.45955045149974	1.37844824432958	0.0474684456647839	1	1	-2.77358415687697	1.95498442875088e-08	1.11730889896049e-05
Merged-chr8-26591676-2	chr8	26591623	26591730	+	6.45	1.01e+21	Intergenic	Intergenic	232747	NR_045904	72316	Mm.490534	NR_045904	ENSMUSG00000100335	2310008N11Rik	-	RIKEN cDNA 2310008N11 gene	ncRNA	0.311697443735554	0.607098302841826	0.0199385841386724	0.443658752143765	0.00932338409979857	0.00932338409979857	0.0119850179704641	0.00932338409979857	0.520946909099747	0.0199385841386724	0.00932338409979857	0.17423324912104	0.0119850179704641	0.368794021266208	0.00932338409979857	0.00932338409979857	0.0346659350187712	0.445515107608653	0.0326810062159821	0.181828359559535	0.363859968565408	0.00932338409979857	0.0448302579732339	0.595650206564165	0.0751560925974782	0.275430426290908	0.00932338409979857	0.0940543234666092	0.00557651139010016	0.0199385841386724	0.00760679975029567	0.960633960397151	0.847098531375322	0.725543502388253	0.75736845669266	1.03761883466329	0.9544151941059	0.580306907225449	0.553209946324348	3.1639975770544	0.349744208301382	1	-2.03589605560034	0.242882472270717	0.876601042809246
Merged-chr9-56068132-14	chr9	56068003	56068276	+	13.016429	1.10011001000111e+38	Intergenic	Intergenic	-21837	NM_011193	19200	Mm.2534	NM_011193	ENSMUSG00000032322	Pstpip1	CD2BP1|def-2	proline-serine-threonine phosphatase-interacting protein 1	protein-coding	0.68631118947535	0.378750102128844	0.787223430992218	0.857724253110303	0.215582557560423	0.886893833111307	1.20315786632091	0.544722286593575	0.962306142857875	0.817320365729263	1.31839165179046	1.25661865654017	1.2184922109677	1.17570970660111	1.02131321994474	1.03522000394152	1.16491530491326	1.14271974647034	0.984155688648163	1.2755527767889	1.09407394354812	1.59067310745652	1.07171809258791	0.763161002931978	1.10280875467322	0.97525666563647	1.09407394354812	1.28140744369137	1.11103193221373	1.23990749167786	1.3256538044371	0.181828359559535	0.599821288293056	0.950159764728237	0.817666023150535	0.903282528308353	0.702009168059454	1.04787554624505	0.963709968025386	1.10305650329943	0.0270900970626759	0.541238559297119	0.916604240994842	0.032651843559353	0.483981477375936
Merged-chr7-126996677-1	chr7	126996627	126996727	+	4.31	1000	intron (NM_080638, intron 5 of 14)	B2_Mm2|SINE|B2	17917	NM_080638	78388	Mm.228797	NM_080638	ENSMUSG00000030681	Mvp	2310009M24Rik|LRP|VAULT1	major vault protein	protein-coding	0.122652087593523	0.0199385841386724	0.346312387520258	0.0326810062159821	0.215582557560423	0.715848723966044	0.280811078134363	0.817666023150535	0.520946909099747	0.345143858159578	0.34284494388782	0.443658752143765	0.0119850179704641	0.368794021266208	0.165793864884208	0.233476267992186	0.0346659350187712	0.0244014877074807	0.483066967183316	0.674323280840426	0.0620513630404476	0.00932338409979857	0.189466840002454	0.0940543234666092	0.0751560925974782	0.275430426290908	0.00932338409979857	0.34054016877292	0.084837502437866	0.0199385841386724	0.00760679975029567	0.759925048466671	0.445515107608653	0.760794236402048	0.75736845669266	0.693138471498439	0.702009168059454	1.00387763111604	0.0620513630404476	1.25410818911348	0.594072187348932	1	0.266715142043113	1	1
Merged-chr15-13244465-1	chr15	13244415	13244515	+	3.85	1e+25	Intergenic	Intergenic	-70790	NM_007666	12563	Mm.57048	NM_007666	ENSMUSG00000039385	Cdh6	cad6	cadherin 6	protein-coding	0.311697443735554	0.0199385841386724	0.0199385841386724	0.443658752143765	0.215582557560423	0.00932338409979857	0.0119850179704641	0.00932338409979857	0.0620513630404476	0.468390305640724	0.134676133892637	0.17423324912104	0.27782012043866	0.368794021266208	0.00932338409979857	0.00932338409979857	0.0346659350187712	0.281932911669314	0.0326810062159821	0.181828359559535	0.00932338409979857	0.210208099284808	0.00557651139010016	0.00557651139010016	0.0751560925974782	0.161564776243365	0.00932338409979857	0.161564776243365	0.429516455891764	0.0199385841386724	0.760794236402048	0.429516455891764	0.599821288293056	0.00932338409979857	0.181828359559535	0.378750102128844	0.134676133892637	0.445515107608653	0.553209946324348	2.52746938260567	0.533957223487991	1	5.06224653287536	0.0342936585196897	0.494144317022087
Merged-chr10-69247308-75	chr10	69246834	69247808	+	39.888535	1.11111111111111e+38	intron (NM_001252636, intron 2 of 10)	T-rich|Low_complexity|Low_complexity	34127	NM_001252638	69288	Mm.26659	NM_001081347	ENSMUSG00000019944	Rhobtb1	1700008H16Rik|3110048G13Rik|AI173445|AI573858|AV350930	Rho-related BTB domain containing 1	protein-coding	1.98321891382254	1.9641142066268	1.92787276764953	1.92295148430302	1.6218922865394	1.85539170684425	1.76903230869302	1.65685800971087	2.05396365849202	2.10937934099485	2.0493663566225	2.00076438920934	2.15633668419926	2.11104635175042	2.0243425426341	2.18978298903806	2.17278745510775	2.16455668130542	2.2416111707349	2.08141312364576	2.04368117151163	2.17581472647745	2.16420336670188	2.18849246376985	2.21110308916824	2.11670198579103	2.17915898495751	2.19174320878014	2.20522145588935	2.1885854508946	2.33762928776678	1.79888858721108	1.83382826523202	1.79583136733387	1.77068182914359	1.79613169960828	1.53212393966429	1.70906935499705	1.57153502353661	-0.296892351375413	0.294523437718225	1	-0.0413694604218935	0.853635535469155	1
Merged-chr6-142777148-7	chr6	142776810	142777421	+	29.215715	1.11111e+11	Intergenic	Intergenic	20429	NM_009908	12764	Mm.3820	NM_009908	ENSMUSG00000030282	Cmas	AW208911|CMPNeu5Ac|D6Bwg0250e	cytidine monophospho-N-acetylneuraminic acid synthetase	protein-coding	1.3304744382077	1.11337459570969	1.43135953355345	1.33460119791258	1.9111808543798	1.89946432270133	1.65291753409026	1.9528727740615	0.520946909099747	1.0202558293221	0.760794236402048	1.00410724246612	0.476930721574371	0.558394498995649	1.05889754106211	0.966555695100964	0.0346659350187712	0.817320365729263	0.714973787042936	0.903282528308353	0.966555695100964	0.927571545809102	0.586547526070671	0.985342304323539	0.553209946324348	0.0119850179704641	0.567393606745233	0.728076202441744	1.32791550984828	0.68631118947535	0.848601314438816	0.674323280840426	0.847098531375322	0.547004231757686	0.609261782987858	0.0199385841386724	0.702009168059454	1.12705277484043	0.803558541022243	0.325535897225909	0.617677270204741	1	0.768659969772798	0.287851331410566	0.906842565535465
Merged-chr15-83290709-1	chr15	83290659	83290759	+	5.17	1e+21	Intergenic	Intergenic	-38935	NM_001004150	239559	Mm.323805	NM_001004150	ENSMUSG00000047878	A4galt	-	alpha 1,4-galactosyltransferase	protein-coding	0.181828359559535	0.0199385841386724	0.0199385841386724	0.0326810062159821	0.00932338409979857	0.00932338409979857	0.0119850179704641	0.00932338409979857	0.0620513630404476	0.0199385841386724	0.00932338409979857	0.601375682826066	0.0119850179704641	0.558394498995649	0.00932338409979857	0.233476267992186	0.473601024122542	0.0244014877074807	0.0326810062159821	0.00932338409979857	0.155210339898552	0.00932338409979857	0.0448302579732339	0.00557651139010016	0.0751560925974782	0.0119850179704641	0.00932338409979857	0.0940543234666092	0.00557651139010016	0.0199385841386724	0.265548524140211	0.940819875025097	0.0820658567978514	0.797005483905279	0.665686504240161	0.0199385841386724	0.9544151941059	0.0244014877074807	0.714973787042936	-1.01063164201936	1	1	1.29798831374961	0.684808874808084	1
Merged-chr3-58371325-1	chr3	58371275	58371375	+	2.34	1e+24	Intergenic	Intergenic	-44364	NM_001081229	72033	Mm.218409	NM_028067	ENSMUSG00000027806	Tsc22d2	1810043J12Rik|5530402M19Rik	TSC22 domain family, member 2	protein-coding	0.00932338409979857	0.523466855698508	0.0199385841386724	0.0326810062159821	0.00932338409979857	0.544722286593575	0.496104039478313	0.288448175604311	0.0620513630404476	0.345143858159578	0.382157546247578	0.311697443735554	0.476930721574371	0.23761812796359	0.00932338409979857	0.233476267992186	0.598683470498043	0.445515107608653	0.0326810062159821	0.00932338409979857	0.00932338409979857	0.00932338409979857	0.189466840002454	0.311697443735554	0.0751560925974782	0.275430426290908	0.444517208479669	0.0326810062159821	0.741729180798212	0.0199385841386724	0.00760679975029567	0.00932338409979857	0.599821288293056	0.00932338409979857	0.34284494388782	0.233476267992186	0.134676133892637	0.0244014877074807	0.714973787042936	-3.48229619871738	0.219775562160403	0.936525955412192	0.808036956243206	0.799512271823819	1
Merged-chr7-75892964-38	chr7	75892656	75893364	+	124.721054	1.11111111111111e+38	Intergenic	MTEb|LTR|ERVL-MaLR	44672	NM_029652	207952	Mm.206223	NM_029652	ENSMUSG00000055652	Klhl25	2810402K13Rik|BC027373|Enc-1	kelch-like 25	protein-coding	1.62039782185533	1.68930347017722	1.90940496715334	1.57558000538238	1.80061867297859	1.89946432270133	1.89472001044612	1.84881730283545	2.06427208155544	2.24590484315001	2.34553983393121	2.28430611415025	2.35378532317757	2.41372407428937	2.33454578780242	2.4955476849127	2.39320954194607	2.41040831780957	2.47450740226893	2.3904091087008	2.40177906670296	2.47770077473654	2.32440604406819	2.49830662646686	2.47688368934354	2.44488740462553	2.50290319344484	2.48913501014686	2.48021523205402	2.41627021602629	2.54703061359931	1.73530525728882	1.73181171433896	1.74067881389917	1.68765811365931	1.53230115435525	1.42085754975593	1.57445923287211	1.5034402764074	-0.278989582514514	0.270189484841592	0.985958572043715	-0.0843004833538536	0.693642578644053	1
Merged-chr15-99972996-69	chr15	99972369	99973730	+	57.371738	1.11111111111111e+38	non-coding (NR_028124, exon 1 of 1)	non-coding (NR_028124, exon 1 of 1)	238	NR_028124	70281	Mm.484037	NR_028124	ENSMUSG00000100084	2310068J16Rik	-	RIKEN cDNA 2310068J16 gene	ncRNA	2.16909515795755	2.05450158864071	2.10716165862249	2.11397841684857	2.27023106184072	2.1227091863487	2.0647321630159	2.2246221563128	1.99255023052082	1.74783327384465	2.06288570062909	1.89748882892218	1.90590759052551	1.80922668741674	2.16637030180039	1.93528911910099	1.89893166462233	2.0586910242732	1.95241209277833	2.03752954231916	2.01613058349165	1.9225511926109	2.09335332102367	2.03195722253336	1.82795996446553	1.98849759939784	1.93263048102464	1.96881356458367	1.90336232637656	2.03938983109183	2.08407111205939	2.33358526757368	2.30692983100508	2.30861035538201	2.34010325897707	2.33003282545658	2.22068758576412	2.25073342945183	2.25987144380341	-0.290200769412298	0.404605366676172	1	-0.172088535924381	0.596263810292474	1
Merged-chr11-54122817-1	chr11	54122767	54122867	+	2.61	1e+24	intron (NM_001136076, intron 9 of 15)	intron (NM_001136076, intron 9 of 15)	21893	NM_011031	18452	Mm.3705	NM_011031	ENSMUSG00000018906	P4ha2	AA407196|C76437|P4hl	procollagen-proline, 2-oxoglutarate 4-dioxygenase (proline 4-hydroxylase), alpha II polypeptide	protein-coding	0.311697443735554	0.0199385841386724	0.0199385841386724	0.0326810062159821	0.429516455891764	0.00932338409979857	0.496104039478313	0.00932338409979857	0.0620513630404476	0.0199385841386724	0.382157546247578	0.0540990347892632	0.27782012043866	0.0199385841386724	0.717484570620051	0.619142333661017	0.0346659350187712	0.0244014877074807	0.0326810062159821	0.65260339228053	0.363859968565408	0.00932338409979857	0.0448302579732339	0.311697443735554	0.0751560925974782	0.275430426290908	0.444517208479669	0.161564776243365	0.830750958512336	0.0199385841386724	0.00760679975029567	0.181828359559535	0.0820658567978514	0.42063425769596	0.34284494388782	0.693138471498439	0.134676133892637	0.0244014877074807	0.0620513630404476	-0.25024209895162	0.999999999999997	1	1.35678745199516	0.507554320289176	0.998301913584827
Merged-chr2-57100526-1	chr2	57100476	57100576	+	4.05	1e+25	Intergenic	Intergenic	14512	NM_013613	18227	Mm.3507	NM_013613	ENSMUSG00000026826	Nr4a2	HZF-3|NOT|Nurr1|RNR-1|TINOR|TINUR	nuclear receptor subfamily 4, group A, member 2	protein-coding	0.444517208479669	0.0199385841386724	0.0199385841386724	0.311697443735554	0.215582557560423	0.175207326554884	0.416396401079672	0.288448175604311	0.520946909099747	0.468390305640724	0.34284494388782	0.00760679975029567	0.410232532616803	0.0199385841386724	0.382157546247578	0.00932338409979857	0.674323280840426	0.0244014877074807	0.0326810062159821	0.181828359559535	0.817320365729263	0.54881067829073	0.189466840002454	0.68631118947535	0.553209946324348	0.161564776243365	0.233476267992186	0.553209946324348	0.0381715905868842	0.788304643199328	0.787223430992218	0.0751560925974782	0.599821288293056	0.42063425769596	0.544722286593575	0.378750102128844	0.134676133892637	0.0244014877074807	0.0620513630404476	1.16009357480143	0.446550105942402	1	0.669724156803538	0.558838222176564	1
Merged-chr6-50166603-4	chr6	50166547	50166663	+	9.09	1.00000000000011e+33	intron (NM_019939, intron 6 of 12)	L1Md_F2|LINE|L1	56364	NM_001164733	56524	Mm.41288	NM_008016	ENSMUSG00000038388	Mpp6	P55t|Pals2	membrane protein, palmitoylated 6 (MAGUK p55 subfamily member 6)	protein-coding	0.444517208479669	1.02100520133537	0.689511446852129	0.443658752143765	0.800203298897239	0.837498895275809	0.777184472631029	0.703639608077371	0.0620513630404476	0.54881067829073	0.567393606745233	0.443658752143765	0.476930721574371	0.558394498995649	0.382157546247578	0.619142333661017	0.34284494388782	0.445515107608653	0.984155688648163	0.614277743242081	0.539528216054417	1.00793664995794	0.65260339228053	0.818385676318896	0.0751560925974782	0.790656152130177	0.663890664626893	0.507682537939329	0.233476267992186	0.941952633185069	0.42063425769596	0.896434768971748	1.27008235255825	1.00494803987991	0.943198993840405	1.1809073887096	1.10885038381495	0.445515107608653	0.0620513630404476	1.29909243044266	0.211218566261812	0.930215842760651	-0.0701343011353181	0.975817504113895	1
Merged-chr7-122262655-1	chr7	122262567	122262743	+	12.6	1000	Intergenic	Intergenic	-26470	NM_001316672	18751	Mm.207496	NM_008855	ENSMUSG00000052889	Prkcb	PKC-B|PKC-Beta|Pkcb|Prkcb1|Prkcb2	protein kinase C, beta	protein-coding	0.181828359559535	0.378750102128844	0.558394498995649	0.0326810062159821	0.345143858159578	0.396730729978452	0.496104039478313	0.703639608077371	0.0620513630404476	0.54881067829073	0.382157546247578	0.537159814253894	0.695581456960563	0.558394498995649	0.382157546247578	0.812613560554445	0.0346659350187712	0.445515107608653	0.483066967183316	0.181828359559535	0.00932338409979857	0.00932338409979857	0.445515107608653	0.311697443735554	0.553209946324348	0.858093881893908	0.567393606745233	0.00760679975029567	0.554137129868567	0.87261066058355	0.760794236402048	0.759925048466671	0.599821288293056	0.877441655629133	0.665686504240161	0.817320365729263	0.702009168059454	1.3256538044371	0.553209946324348	-2.69858936615867	0.218146582286093	0.936047438731279	1.03444474807151	0.300956247147079	0.915336523828531
Merged-chr12-38115422-27	chr12	38115330	38115508	+	15.722963	1.10110011011111e+38	intron (NM_178681, intron 5 of 24)	intron (NM_178681, intron 5 of 24)	234714	NM_178681	217480	Mm.126525	NM_178681	ENSMUSG00000036095	Dgkb	6430574F24|90kda|C630029D13Rik|DAGK2|DGK|DGK-beta|mKIAA0718	diacylglycerol kinase, beta	protein-coding	1.30680166595585	1.69663310489347	1.21833750541257	1.41003115504987	1.03591876370073	1.47230766382401	1.38523962644686	1.43065759212837	1.65849831191907	1.31839165179046	1.02516711725946	1.49002337085343	1.36049035066748	1.38357278157298	1.02131321994474	1.33300540342425	1.34605879867364	1.00547527472388	1.27667393328734	0.922034552850826	0.539528216054417	0.842337210375068	1.17964985693854	1.1172611051165	1.10280875467322	1.12310564658814	1.27853671418599	1.01705623536066	1.12515954179338	1.36901283506102	0.942643353347282	0.575365105476118	0.847098531375322	0.702009168059454	0.75736845669266	0.575365105476118	0.702009168059454	0.791561163439666	0.553209946324348	-1.33502185515386	0.0101360538329513	0.37590159134621	-0.113533857450182	0.925247198301888	1
Merged-chr17-81566402-1	chr17	81566352	81566452	+	6.87	10000000	intron (NR_104580, intron 2 of 8)	intron (NR_104580, intron 2 of 8)	171985	NM_001286684	20541	Mm.265834	NM_011406		Slc8a1	AI852629|AV344025|D930008O12Rik|Ncx1	solute carrier family 8 (sodium/calcium exchanger), member 1	protein-coding	0.122652087593523	0.607098302841826	0.0199385841386724	0.0326810062159821	0.641391693778915	0.309531669541867	0.886893833111307	0.00932338409979857	0.0620513630404476	0.0199385841386724	0.00932338409979857	0.17423324912104	0.0119850179704641	0.368794021266208	0.00932338409979857	0.00932338409979857	0.0346659350187712	0.445515107608653	0.0326810062159821	0.00932338409979857	0.00932338409979857	0.390170101337298	0.00557651139010016	0.0940543234666092	0.0751560925974782	0.0119850179704641	0.134676133892637	0.00760679975029567	0.141598907722678	0.0199385841386724	0.00760679975029567	0.00932338409979857	0.0820658567978514	0.00932338409979857	0.0119850179704641	0.0199385841386724	0.134676133892637	0.0244014877074807	0.0620513630404476	2.63618445536289	0.597628226920862	1	0.74890061686629	0.924680851180563	1
Merged-chr3-39580396-16	chr3	39580310	39580488	+	10.499375	1.01011001011111e+38	Intergenic	Intergenic	693459	NM_183221	329628	Mm.316210	NM_183221	ENSMUSG00000046743	Fat4	6030410K14Rik|9430004M15	FAT tumor suppressor homolog 4 (Drosophila)	protein-coding	0.55918087898966	0.607098302841826	0.346312387520258	0.618664703665152	0.215582557560423	1.08384019721051	0.777184472631029	0.817666023150535	0.718712171071084	0.915922165298707	1.18615613086362	1.00410724246612	0.981838637218912	1.41890179078856	1.14799681555904	0.812613560554445	1.05661480367756	1.24940932561466	0.868702139763776	0.922034552850826	0.930266416772501	1.17096848776158	1.02827198499884	0.718712171071084	0.553209946324348	0.97525666563647	1.00329478447918	1.08267308962524	0.981838637218912	1.30781018808916	1.1348880113705	0.999260793452567	0.599821288293056	1.0202558293221	0.34284494388782	0.952032083798216	0.702009168059454	0.445515107608653	0.0620513630404476	0.107931699289602	0.844463410604052	1	0.893576236724269	0.0291148120364518	0.45989482319387
Merged-chr3-50628474-39	chr3	50628161	50628705	+	123.273849	1.11111111111111e+38	Intergenic	Intergenic	-184820	NM_011990	26570	Mm.260988	NM_011990	ENSMUSG00000027737	Slc7a11	9930009M05Rik|AI451155|sut|xCT	solute carrier family 7 (cationic amino acid transporter, y+ system), member 11	protein-coding	2.3789967878574	2.55855470563617	2.43203421887871	2.41489145058897	2.21438705966935	2.42450163180122	2.34346546099406	2.2906825075874	2.37977347687421	2.47627447986447	2.18892566990561	2.47006977861028	2.40570867104373	2.42865853547441	2.10093009664466	2.34155816438758	2.22318641256845	2.25259740634907	2.28379945327187	2.16541102172454	2.28151176432484	2.18149190515098	2.17461657744574	2.28680780712304	2.17732040335578	2.22169846407799	2.27435044018952	2.11047038601547	2.25080741382688	2.24730181757963	2.19441804006625	1.17379961071847	1.32903992255215	1.08267308962524	1.22638303614045	1.29913177799979	1.29967280886601	1.55371003508655	1.48461830862514	-0.32692539280359	0.223451011490586	0.937684686051466	-0.247751905047203	0.244314076559325	0.878049106136884
Merged-chr8-94486102-22	chr8	94485972	94486179	+	13.094545	1.0001101111111e+38	intron (NM_001033207, intron 11 of 48)	L2a|LINE|L2	13312	NM_001033207	434341	Mm.334720	NM_001033207	ENSMUSG00000074151	Nlrc5	AI451557|AK220210|NOD27	NLR family, CARD domain containing 5	protein-coding	0.948999211557802	0.952032083798216	1.088480180098	0.946589731701844	0.800203298897239	0.837498895275809	1.22693540396438	0.990218112265388	1.04122270995745	0.915922165298707	1.05960796120883	0.907643610088465	0.773022065213594	0.787223430992218	1.24413026136583	1.17096848776158	0.990218112265388	0.926143731739316	0.483066967183316	1.14245564501804	0.857724253110303	1.08062619304267	0.976334061146363	0.897171182441964	1.29197033152576	0.97525666563647	0.917344771443528	0.946589731701844	0.602526878951387	0.544722286593575	0.978906847837189	1.45036448379359	1.35713333912035	1.42085754975593	1.50314295289116	1.40364812761943	1.49431850169919	1.29875494537561	1.48461830862514	-0.213233578276887	0.659652834863274	1	-0.614634249406391	0.182368976605179	0.827677292564353
Merged-chr8-119873390-8	chr8	119873254	119873586	+	28.797501	1.00000000001e+38	intron (NM_146219, intron 3 of 4)	intron (NM_146219, intron 3 of 4)	11115	NM_146219	234796	Mm.86446	NM_146219	ENSMUSG00000031828	Klhl36	-	kelch-like 36	protein-coding	0.778700079110863	0.0199385841386724	1.43135953355345	0.618664703665152	1.95303874916185	1.89946432270133	1.61098250169598	1.91816681158844	0.718712171071084	0.915922165298707	0.676437171517561	0.443658752143765	0.599821288293056	0.86619382032866	1.02131321994474	0.940168269450045	0.674323280840426	1.00547527472388	0.0326810062159821	0.547004231757686	0.966555695100964	0.54881067829073	0.792454486783394	0.818385676318896	0.553209946324348	0.790656152130177	0.96540310476302	0.698192740120834	0.981838637218912	0.911002645417026	0.00760679975029567	0.960633960397151	1.35713333912035	0.950159764728237	0.967736287836064	0.903282528308353	1.10885038381495	1.28140744369137	1.14028243665707	-0.50881211105533	0.639531018901042	1	0.0978561983078478	0.927221900576683	1
Merged-chr15-85734824-4	chr15	85734716	85734920	+	6.3325	1.00000001e+38	promoter-TSS (NM_001113418)	promoter-TSS (NM_001113418)	-746	NM_001113418	19013	Mm.212789	NM_011144		Ppara	4933429D07Rik|AW742785|Nr1c1|PPAR-alpha|PPARalpha|Ppar	peroxisome proliferator activated receptor alpha	protein-coding	0.649691699734329	0.378750102128844	0.929923374061988	0.618664703665152	0.672979446836147	0.175207326554884	0.280811078134363	0.544722286593575	0.718712171071084	0.345143858159578	0.539528216054417	0.826403855901872	0.27782012043866	0.368794021266208	1.05889754106211	0.378750102128844	0.990218112265388	0.926143731739316	0.714973787042936	0.614277743242081	0.539528216054417	0.00932338409979857	1.00547527472388	0.818385676318896	0.975532487933986	0.275430426290908	0.444517208479669	0.576099597308157	0.382157546247578	0.544722286593575	0.175207326554884	0.960633960397151	0.766043652318722	1.0202558293221	1.12439103668407	0.903282528308353	1.10885038381495	0.791561163439666	1.20315786632091	-1.47245935197881	0.110368355804639	0.792092888433164	-1.55102126420577	0.00658685811092571	0.214471055306192
Merged-chr5-135990818-38	chr5	135990571	135990973	+	42.950264	1.11111111111111e+38	Intergenic	Intergenic	-4028	NM_023742	74198	Mm.275574	NM_023742	ENSMUSG00000004947	Dtx2	2610524D08Rik|AA408415|AU022494|Deltex2	deltex 2 homolog (Drosophila)	protein-coding	1.31916496889754	1.25328657493524	1.3256538044371	1.30109860937946	1.31437574227135	1.2169187020829	1.23990749167786	0.990218112265388	1.58085128468992	1.30373124587964	1.55279485156246	1.45544475034274	1.39297535448799	1.35947525322809	1.70191011837214	1.46932546602383	1.6423354844424	1.49857521587903	1.4936273291508	1.81273773672378	1.48461830862514	1.70293348853286	1.67104732858331	1.58180575071214	1.406553807093	1.40569381600305	1.68632289940307	1.79233370168619	1.37107804830864	1.55425285003425	1.49187027877254	2.04054314467525	1.9629837954875	1.99846009170125	2.06384750045233	2.04546629098455	2.13622514749001	1.96660620187481	1.99297436862204	0.198088839984876	0.64691900900049	1	-0.0247758540014203	1	1
Merged-chr9-83413224-8	chr9	83413151	83413312	+	9.10875	1e+38	intron (NM_029434, intron 3 of 7)	intron (NM_029434, intron 3 of 7)	-18316	NR_102437	100039186	Mm.212721	NR_102437	ENSMUSG00000099718	Gm2087	-	predicted gene 2087	ncRNA	0.846547244821697	1.11337459570969	0.787223430992218	0.618664703665152	0.547004231757686	0.837498895275809	0.608582102206327	0.288448175604311	1.24439928826164	0.77830292239274	0.539528216054417	0.443658752143765	0.884267914693814	0.638795098440696	0.925626789493564	0.966555695100964	0.812613560554445	0.0244014877074807	0.0326810062159821	0.345143858159578	0.00932338409979857	0.210208099284808	0.618664703665152	0.763161002931978	0.553209946324348	0.671116054284948	0.663890664626893	0.416396401079672	0.429516455891764	0.0199385841386724	0.00760679975029567	0.817320365729263	0.847098531375322	0.981838637218912	1.04375601398514	1.27008235255825	1.2172993382192	1.36556536173085	1.29387864923041	-2.86334004737538	0.00152677542486449	0.155290862857556	-1.28998760806185	0.2046478460802	0.849278355458783
Merged-chr1-184720718-10	chr1	184720585	184720877	+	7.584	1.000101110001e+34	Intergenic	Intergenic	8234	NR_040627	74971	Mm.410816	NR_040627	ENSMUSG00000092578	4930488B22Rik	-	RIKEN cDNA 4930488B22 gene	ncRNA	0.978906847837189	0.952032083798216	0.86619382032866	1.08721119149195	0.703639608077371	0.886893833111307	0.777184472631029	0.544722286593575	0.962306142857875	1.0202558293221	0.92727308222281	0.907643610088465	0.830416788118477	0.740838795377075	1.02131321994474	1.11971952608019	0.0346659350187712	0.817320365729263	1.07460579512202	0.978906847837189	0.539528216054417	0.737991787543057	0.987449712275865	1.03591876370073	0.773022065213594	1.1348880113705	1.25661865654017	0.991110350834824	1.03591876370073	0.788304643199328	0.674323280840426	1.1348880113705	1.27008235255825	1.19139736884016	1.13357169366333	0.929923374061988	1.10885038381495	1.0913428831836	1.14028243665707	-0.270892699379722	0.843748526145453	1	-0.0797388560002712	0.98096397451786	1
Merged-chr17-74304245-2	chr17	74304083	74304401	+	33.299999	1.1e+10	intron (NM_001146222, intron 4 of 4)	RSINE1|SINE|B4	-9379	NM_133771	76890	Mm.311874	NM_133771	ENSMUSG00000058704	Memo1	0610016J10Rik|D930048L02Rik	mediator of cell motility 1	protein-coding	0.00932338409979857	0.0199385841386724	0.346312387520258	0.0326810062159821	1.75096760162696	0.837498895275809	0.703639608077371	1.64535432848745	0.0620513630404476	0.345143858159578	0.134676133892637	0.311697443735554	0.0119850179704641	0.0199385841386724	0.165793864884208	0.473601024122542	0.473601024122542	0.0244014877074807	0.0326810062159821	0.00932338409979857	0.00932338409979857	0.390170101337298	0.00557651139010016	0.00557651139010016	0.0751560925974782	0.0119850179704641	0.363859968565408	0.0940543234666092	0.281932911669314	0.356401851261549	0.175207326554884	0.429516455891764	0.0820658567978514	0.00932338409979857	0.0119850179704641	0.0199385841386724	0.134676133892637	0.0244014877074807	0.803558541022243	-1.11111290580335	0.749871545910162	1	4.23127056054664	0.0927147552598076	0.702552985432507
Merged-chr12-83542919-1	chr12	83542869	83542969	+	5.67	1e+25	TTS (NM_001165256)	TTS (NM_001165256)	16870	NM_001165256	73828	Mm.38238	NM_030246	ENSMUSG00000021222	Dcaf4	1110018E21Rik|Wdr21	DDB1 and CUL4 associated factor 4	protein-coding	0.00932338409979857	0.0199385841386724	0.0199385841386724	0.0326810062159821	0.00932338409979857	0.649691699734329	0.0119850179704641	0.288448175604311	0.0620513630404476	0.0199385841386724	0.134676133892637	0.00760679975029567	0.0119850179704641	0.0199385841386724	0.00932338409979857	0.00932338409979857	0.0346659350187712	0.0244014877074807	0.0326810062159821	0.00932338409979857	0.00932338409979857	0.00932338409979857	0.00557651139010016	0.00557651139010016	0.0751560925974782	0.0119850179704641	0.00932338409979857	0.0940543234666092	0.141598907722678	0.0199385841386724	0.978906847837189	0.00932338409979857	0.0820658567978514	0.00932338409979857	0.0119850179704641	0.0199385841386724	0.134676133892637	0.0244014877074807	0.0620513630404476	0	1	1	5.11678431594149	0.0463053486795453	0.557328407325304
Merged-chr4-36953255-18	chr4	36953049	36953408	+	13.78	1.10010100111101e+38	Intergenic	Intergenic	-1484	NM_001165999	242384	Mm.132507	NM_175516	ENSMUSG00000045083	Lingo2	B230217C06Rik|Lern3|Lrrn6c	leucine rich repeat and Ig domain containing 2	protein-coding	1.11029715505596	1.30985805890895	1.20329687620569	1.02100520133537	0.727265029798744	1.03053192970524	0.608582102206327	0.00932338409979857	1.47287534592909	1.61235171613938	1.25280038775264	1.30588097020166	1.15219086507461	1.45124916446819	1.24413026136583	1.03522000394152	1.25612927818398	1.14271974647034	1.27667393328734	1.11514609511909	1.5929956489862	1.13377798800933	0.96540310476302	1.1172611051165	1.34118625436244	1.22847276444639	1.30985805890895	0.927571545809102	1.09921004879887	1.30781018808916	0.87892440467162	0.575365105476118	0.0820658567978514	0.42063425769596	0.0119850179704641	0.378750102128844	0.702009168059454	0.445515107608653	0.803558541022243	0.393571762959295	0.436957584805088	1	-0.185453568252822	0.689208214488926	1
Merged-chr15-85379384-1	chr15	85379334	85379434	+	5.39	10	intron (NM_016843, intron 5 of 11)	intron (NM_016843, intron 5 of 11)	43003	NM_016843	54138	Mm.248906	NM_016843	ENSMUSG00000016541	Atxn10	AI325283|C77170|E46|Sca10|TEG-169|Tex169	ataxin 10	protein-coding	0.00932338409979857	0.378750102128844	0.0199385841386724	0.0326810062159821	0.215582557560423	0.00932338409979857	0.0119850179704641	0.00932338409979857	0.0620513630404476	0.0199385841386724	0.00932338409979857	0.00760679975029567	0.0119850179704641	0.0199385841386724	0.00932338409979857	0.00932338409979857	0.0346659350187712	0.0244014877074807	0.0326810062159821	0.00932338409979857	0.00932338409979857	0.00932338409979857	0.0448302579732339	0.00557651139010016	0.0751560925974782	0.0119850179704641	0.134676133892637	0.00760679975029567	0	0.0199385841386724	0.175207326554884	0.181828359559535	0.0820658567978514	0.920493695595725	0.817666023150535	0.693138471498439	0.702009168059454	0.0244014877074807	0.0620513630404476	0	1	1	0.264232703156974	1	1
Merged-chr16-56075687-53	chr16	56075244	56076156	+	89.194153	1.11111111111111e+38	intron (NM_001003973, intron 1 of 5)	CpG	220	NM_001304503	66315	Mm.255784	NM_025483	ENSMUSG00000052917	Senp7	2410152H17Rik|2810413I22Rik|2900036C23Rik|6030449K19Rik|AI790676	SUMO1/sentrin specific peptidase 7	protein-coding	2.27910720602592	2.33348332434727	2.25487621035449	2.27674801240352	2.24353388395264	2.28211109718454	2.26064294913167	2.12050463274316	2.24906758969249	2.21435255975517	2.13040377293973	2.15702971743498	2.19343146500227	2.14924978660064	2.15364022321224	2.1727273635682	2.03682455424461	2.04248554053785	2.18030972910104	2.16420336670188	2.14840247823323	2.12937882933668	2.09838999597388	2.16429985660663	2.1064212531847	2.12124594752785	2.0660899740657	2.00531848241303	2.11150398038945	2.08866002787925	2.11433361436361	2.1582666388963	2.15784912686925	2.16411196571154	2.10457361520759	2.11330222322074	2.03573472473848	2.2079651846505	2.18488632510681	-0.17229955522933	0.548539574398748	1	-0.306445392660813	0.144028593818739	0.788565791467156
Merged-chr5-100583344-14	chr5	100583188	100583446	+	11.837857	1.000100010001e+38	Intergenic	Intergenic	-11112	NM_139198	231507	Mm.34609	NM_139198	ENSMUSG00000029322	Plac8	C15|D5Wsu111e	placenta-specific 8	protein-coding	1.01225504769164	0.378750102128844	0.929923374061988	1.13394660835587	1.00410724246612	0.649691699734329	1.09615768441687	0.955054848982239	0.962306142857875	0.345143858159578	0.996827941452858	0.601375682826066	0.695581456960563	0.86619382032866	1.18804496662804	0.473601024122542	0.473601024122542	0.926143731739316	0.483066967183316	0.978906847837189	0.155210339898552	0.702009168059454	0.951646797148628	0.874300623007196	0.773022065213594	0.488507548239177	0.864452914716595	0.895795984206118	0.500884866567804	0.0199385841386724	0.575365105476118	1.22693540396438	1.27008235255825	1.54619463681344	1.46027616724508	1.24845305969583	0.9544151941059	1.48444974145639	1.41865495934694	-0.249211737093655	0.839213373650787	1	-0.684416748646221	0.2386640643623	0.872421403623495
Merged-chr17-26113368-35	chr17	26113138	26113944	+	26.853144	1.1101001101111e+38	exon (NM_021793, exon 1 of 13)	exon (NM_021793, exon 1 of 13)	225	NM_021793	60455	Mm.304656	NM_021793	ENSMUSG00000024180	Tmem8	AW490096|M83|Tmem8a	transmembrane protein 8 (five membrane-spanning domains)	protein-coding	1.80639035232891	1.43144140139439	1.44371010204211	1.75865130323773	1.44371010204211	1.44207701228435	1.21488645200369	1.34627706465885	1.50073612174585	1.0202558293221	1.43478899704032	1.45544475034274	1.34118625436244	1.09407394354812	1.56392260723335	1.54086647167664	1.49583803522962	1.29506794293965	1.45796115869399	1.48067917975883	1.39222443207237	1.29913177799979	1.42862022498452	1.43721035671221	1.55622238905962	1.1348880113705	1.27853671418599	1.2195639358072	1.28348088301131	1.16014818695418	1.42729124385588	1.8054740717352	1.86384166084048	1.79707097376455	1.80767445000768	1.98321891382254	1.97213829862026	2.02412562508389	1.95569735408309	-0.438104368066307	0.213682216822542	0.932875569275615	-0.601631040812413	0.0485377703602313	0.567968570368714
Merged-chr7-119879392-2	chr7	119879299	119879479	+	18.4	1.01e+09	intron (NM_001163703, intron 1 of 2)	intron (NM_001163703, intron 1 of 2)	16069	NM_173408	233805	Mm.31539	NM_173408	ENSMUSG00000048787	Dcun1d3	1700020A13Rik|BC030335	DCN1, defective in cullin neddylation 1, domain containing 3 (S. cerevisiae)	protein-coding	0.444517208479669	0.7617176861038	0.929923374061988	0.443658752143765	1.1446919897774	0.760794236402048	1.41736082512265	0.771639667201476	0.0620513630404476	0.677031219339408	0.266796165266322	0.443658752143765	0.27782012043866	0.690097257777185	0.165793864884208	0.00932338409979857	0.0346659350187712	0.0244014877074807	0.0326810062159821	0.00932338409979857	0.539528216054417	0.390170101337298	0.0448302579732339	0.0940543234666092	0.0751560925974782	0.0119850179704641	0.00932338409979857	0.416396401079672	0.715848723966044	0.0199385841386724	0.00760679975029567	0.00932338409979857	0.0820658567978514	0.198829939879819	0.34284494388782	0.693138471498439	0.134676133892637	0.0244014877074807	0.0620513630404476	2.03561433205989	0.369963901791316	1	1.89118218997194	0.33591834164596	0.930779260794889
Merged-chr19-3392601-4	chr19	3392404	3392754	+	25.807499	1.111e+10	intron (NM_001039658, intron 2 of 4)	intron (NM_001039658, intron 2 of 4)	3201	NM_001286558	17771	Mm.209941	NM_010841	ENSMUSG00000024905	Mtl5	tesmin	metallothionein-like 5, testis-specific (tesmin)	protein-coding	0.725161531189349	0.7617176861038	0.689511446852129	0.749906445022613	1.87427894457431	1.62039782185533	1.00329478447918	1.49002337085343	0.0620513630404476	0.54881067829073	0.00932338409979857	0.17423324912104	0.476930721574371	0.558394498995649	0.382157546247578	0.098429838144832	0.0346659350187712	0.0244014877074807	0.483066967183316	0.00932338409979857	0.00932338409979857	0.496104039478313	0.559797456166953	0.595650206564165	0.0751560925974782	0.275430426290908	0.233476267992186	0.0326810062159821	0.500884866567804	0.356401851261549	0.34054016877292	0.575365105476118	0.599821288293056	0.00932338409979857	0.713402746260841	0.378750102128844	0.134676133892637	0.580306907225449	0.0620513630404476	-0.0591038036947393	1	1	-0.338067227185296	0.895946149399179	1
Merged-chr3-109335664-27	chr3	109335543	109335790	+	15.466296	1.11011111111111e+38	Intergenic	ORR1E|LTR|ERVL-MaLR	-5017	NM_020505	57257	Mm.282257	NM_020505	ENSMUSG00000033721	Vav3	A530094I06Rik|AA986410|Idd18.1	vav 3 oncogene	protein-coding	0.948999211557802	0.378750102128844	0.988234552090171	1.02100520133537	0.547004231757686	0.544722286593575	0.984155688648163	0.544722286593575	0.0620513630404476	0.77830292239274	1.47974363712619	1.35114789786981	1.34118625436244	1.35947525322809	1.26517392908711	1.34378531966641	1.36217937386459	1.14271974647034	1.07460579512202	1.31683000259324	1.39222443207237	1.71352037188774	1.32903992255215	1.27648873320067	1.34118625436244	1.51772132409433	1.38393279482886	1.33748142885797	1.37107804830864	1.20385672786332	1.60292884928929	1.08615669684157	0.847098531375322	1.19139736884016	1.18532944728422	1.44352545130243	1.42085754975593	1.21488645200369	1.41865495934694	0.576543252152777	0.182460213148632	0.903188571410195	0.286822728267757	0.491418291769674	0.993700624703945
Merged-chr13-37657561-33	chr13	37657278	37657730	+	23.389999	1.11110011111111e+38	Intergenic	Intergenic	-168534	NM_026830	68750	Mm.491109	NM_026830	ENSMUSG00000039087	Rreb1	1110037N09Rik|AA414966|B930013M22Rik	ras responsive element binding protein 1	protein-coding	1.44473837167626	1.13834892989216	1.23628853680446	1.46027616724508	1.21488645200369	1.32688719849067	1.17379961071847	1.26645595756359	1.46163081148649	1.29312269318146	1.61993752897443	1.44371010204211	1.34118625436244	1.40944480271256	1.55575543111165	1.34378531966641	1.47092050568613	1.60814526028941	1.58678224197158	1.74674834936007	1.3028723870055	0.983215822069935	1.56799115995287	1.53162178204251	1.49575417891074	1.58058138168488	1.41842954057982	1.66612085178272	1.56146595563487	1.2198211793202	1.30992990349252	1.57970263645934	1.77956392567422	1.579787788337	1.59040323628772	1.41754642535147	1.58431042430996	1.44168449200872	1.37844824432958	0.0633499019653344	0.947173934271307	1	-0.198121565445129	0.571133247572226	1
Merged-chr8-70840836-2	chr8	70840775	70840911	+	7.33	1e+21	Intergenic	Intergenic	-1123	NM_027560	70807	Mm.24215	NM_027560	ENSMUSG00000002910	Arrdc2	4632416I05Rik|Ilad1	arrestin domain containing 2	protein-coding	0.00932338409979857	0.523466855698508	0.0199385841386724	0.0326810062159821	0.429516455891764	0.0721869808752107	0.280811078134363	0.00932338409979857	0.380760741805146	0.0199385841386724	0.00932338409979857	0.17423324912104	0.27782012043866	0.0199385841386724	0.382157546247578	0.378750102128844	0.0346659350187712	0.0244014877074807	0.0326810062159821	0.00932338409979857	0.00932338409979857	0.210208099284808	0.34284494388782	0.476930721574371	0.0751560925974782	0.0119850179704641	0.00932338409979857	0.215582557560423	0.382157546247578	0.0199385841386724	0.175207326554884	0.999260793452567	0.599821288293056	1.11103193221373	0.874300623007196	0.781179550486502	0.702009168059454	0.983215822069935	0.803558541022243	-1.81151666551496	0.466365134417934	1	-0.0192817241454445	1	1
Merged-chr9-73185044-1	chr9	73184994	73185094	+	10	1e+28	Intergenic	B3A|SINE|B2	71575	NM_198609	225215	Mm.379366	NM_198609	ENSMUSG00000032215	Rsl24d1	2410159K22Rik	ribosomal L24 domain containing 1	protein-coding	0.493559492711578	0.378750102128844	0.689511446852129	0.547004231757686	0.429516455891764	0.175207326554884	0.559797456166953	0.771639667201476	0.520946909099747	0.0199385841386724	0.567393606745233	0.826403855901872	0.27782012043866	0.787223430992218	0.00932338409979857	0.233476267992186	0.598683470498043	0.0244014877074807	0.0326810062159821	0.674323280840426	0.603521474845281	0.136934271755591	0.189466840002454	0.00557651139010016	0.553209946324348	1.06449954215081	0.567393606745233	0.445515107608653	0.00760679975029567	0.466684697887424	0.378750102128844	0.0751560925974782	0.0820658567978514	0.00932338409979857	0.466684697887424	0.0199385841386724	0.134676133892637	0.279567551777268	0.0620513630404476	1.36524841567027	0.356233255239679	1	1.1270969325534	0.510889595012905	0.999196913786537
Merged-chr6-90471697-1	chr6	90471647	90471747	+	6.15	1e+34	intron (NM_023184, intron 2 of 2)	intron (NM_023184, intron 2 of 2)	9071	NM_023184	66277	Mm.38343	NM_023184	ENSMUSG00000030087	Klf15	1810013I09Rik|AV048136|AW494632|CKLF|KKLF	Kruppel-like factor 15	protein-coding	0.00932338409979857	0.378750102128844	0.558394498995649	0.0326810062159821	0.00932338409979857	0.00932338409979857	0.280811078134363	0.445515107608653	0.0620513630404476	0.0199385841386724	0.539528216054417	0.537159814253894	0.661057656118505	0.690097257777185	0.165793864884208	0.473601024122542	0.674323280840426	0.671116054284948	0.483066967183316	0.771639667201476	0.539528216054417	0.54881067829073	0.523466855698508	0.544722286593575	0.553209946324348	0.488507548239177	0.706678418983534	0.34054016877292	0.464282149038289	0.833553875853566	0.512046642326883	0.00932338409979857	0.0820658567978514	0.00932338409979857	0.181828359559535	0.0199385841386724	0.134676133892637	0.0244014877074807	0.0620513630404476	1.06671798554847	0.352565773931789	1	0.286016538582995	0.812623521854086	1
Merged-chr8-119763062-4	chr8	119762976	119763185	+	16.299999	1.111e+10	intron (NM_028883, intron 6 of 7)	intron (NM_028883, intron 6 of 7)	15336	NM_028883	74347	Mm.358759	NM_028883	ENSMUSG00000034105	Tldc1	4632415K11Rik|Kiaa1609	TBC/LysM associated domain containing 1	protein-coding	0.311697443735554	0.378750102128844	0.558394498995649	0.443658752143765	1.5532094165879	1.29598931830065	1.11166789793093	1.43065759212837	0.0620513630404476	0.54881067829073	0.00932338409979857	0.537159814253894	0.410232532616803	0.0199385841386724	0.382157546247578	0.00932338409979857	0.0346659350187712	0.0244014877074807	0.0326810062159821	0.00932338409979857	0.466684697887424	0.210208099284808	0.189466840002454	0.415411584884575	0.0751560925974782	0.611245272874197	0.233476267992186	0.34054016877292	0.698192740120834	0.356401851261549	0.42063425769596	0.575365105476118	0.599821288293056	0.641391693778915	0.34284494388782	0.0199385841386724	0.134676133892637	0.445515107608653	0.0620513630404476	1.03214659462354	0.627405130619372	1	1.04391689188712	0.371401583745689	0.947829306476194
Merged-chr1-164843162-1	chr1	164843112	164843212	+	4.05	1e+25	Intergenic	Intergenic	-19959	NR_040303	433374	Mm.251149	NR_040303	ENSMUSG00000104117	Gm20743	-	predicted gene, 20743	ncRNA	0.444517208479669	0.0199385841386724	0.0199385841386724	0.443658752143765	0.00932338409979857	0.00932338409979857	0.0119850179704641	0.00932338409979857	0.0620513630404476	0.0199385841386724	0.00932338409979857	0.00760679975029567	0.0119850179704641	0.368794021266208	0.165793864884208	0.00932338409979857	0.0346659350187712	0.281932911669314	0.0326810062159821	0.00932338409979857	0.363859968565408	0.390170101337298	0.00557651139010016	0.00557651139010016	0.0751560925974782	0.0119850179704641	0.00932338409979857	0.00760679975029567	0.429516455891764	0.0199385841386724	0.787223430992218	0.34054016877292	0.0820658567978514	0.198829939879819	0.0119850179704641	0.0199385841386724	0.134676133892637	0.663890664626893	0.0620513630404476	1.67051823761421	0.48302686566452	1	4.93565540273253	0.0628236541904862	0.623019388556063
Merged-chr15-53217864-1	chr15	53217814	53217914	+	4.66	100000000000	intron (NM_010162, intron 1 of 10)	intron (NM_010162, intron 1 of 10)	128319	NM_010162	14042	Mm.309395	NM_010162		Ext1	AA409028	exostoses (multiple) 1	protein-coding	0.749906445022613	0.607098302841826	0.346312387520258	0.805757086550055	0.00932338409979857	0.175207326554884	0.0119850179704641	0.00932338409979857	0.718712171071084	0.345143858159578	0.382157546247578	0.17423324912104	0.27782012043866	0.0199385841386724	0.0620513630404476	0.233476267992186	0.0346659350187712	0.0244014877074807	0.483066967183316	0.00932338409979857	0.155210339898552	0.00932338409979857	0.127885933302649	0.311697443735554	0.416396401079672	0.275430426290908	0.444517208479669	0.0326810062159821	0.00932338409979857	0.544722286593575	0.00760679975029567	0.181828359559535	0.847098531375322	0.547004231757686	0.0119850179704641	0.0199385841386724	0.702009168059454	0.844448885499102	0.553209946324348	-0.89620658438561	1	1	-0.781282822442681	0.721668756477045	1
Merged-chr11-111208310-1	chr11	111208260	111208360	+	2.61	1e+24	Intergenic	B3|SINE|B2	142146	NM_008425	16518	Mm.4951	NM_008425	ENSMUSG00000041695	Kcnj2	IRK1|Kcnf1|Kir2.1	potassium inwardly-rectifying channel, subfamily J, member 2	protein-coding	0.00932338409979857	0.0199385841386724	0.0199385841386724	0.0326810062159821	0.215582557560423	0.175207326554884	0.280811078134363	0.00932338409979857	0.0620513630404476	0.0199385841386724	0.00932338409979857	0.00760679975029567	0.0119850179704641	0.0199385841386724	0.00932338409979857	0.00932338409979857	0.0346659350187712	0.0244014877074807	0.0326810062159821	0.00932338409979857	0.155210339898552	0.210208099284808	0.0448302579732339	0.00557651139010016	0.0751560925974782	0.0119850179704641	0.233476267992186	0.00760679975029567	0.830750958512336	0.0199385841386724	0.00760679975029567	0.575365105476118	0.847098531375322	0.00932338409979857	0.34284494388782	0.0199385841386724	0.134676133892637	0.445515107608653	0.553209946324348	2.64962492011136	0.540379723455223	1	2.68637030896615	0.332098300979587	0.930393354798321
Merged-chr9-22265280-1	chr9	22265230	22265330	+	9.18	1e+16	intron (NR_030448, intron 1 of 4)	intron (NR_030448, intron 1 of 4)	-5385	NM_181419	235048	Mm.292381	NM_181419	ENSMUSG00000062794	Zfp599	6720416P20	zinc finger protein 599	protein-coding	0.00932338409979857	0.0199385841386724	0.346312387520258	0.0326810062159821	0.641391693778915	0.00932338409979857	0.0119850179704641	0.00932338409979857	0.520946909099747	0.345143858159578	0.539528216054417	0.537159814253894	0.27782012043866	1.01818514064442	0.165793864884208	0.00932338409979857	0.0346659350187712	0.0244014877074807	0.0326810062159821	0.674323280840426	0.00932338409979857	0.871747970656435	0.34284494388782	0.0940543234666092	0.553209946324348	0.488507548239177	0.233476267992186	0.608582102206327	0.34284494388782	0.68631118947535	0.702009168059454	0.00932338409979857	0.0820658567978514	0.198829939879819	0.0119850179704641	0.378750102128844	0.702009168059454	0.663890664626893	0.0620513630404476	3.02782029443462	0.0680034993458066	0.707017344188693	1.44453972877305	0.111429179568387	0.741508889440423
Merged-chr16-50293032-4	chr16	50292897	50293185	+	11.025	1.111e+10	intron (NM_027444, intron 3 of 16)	intron (NM_027444, intron 3 of 16)	139348	NM_027444	70508	Mm.28940	NM_027444	ENSMUSG00000022641	Bbx	5530401J07Rik|5730403O13Rik	bobby sox homolog (Drosophila)	protein-coding	0.778700079110863	0.607098302841826	0.787223430992218	0.749906445022613	1.34118625436244	1.0483944142723	1.00329478447918	1.50286397108577	0.0620513630404476	0.0199385841386724	0.266796165266322	0.443658752143765	0.599821288293056	0.368794021266208	0.165793864884208	0.233476267992186	0.0346659350187712	0.0244014877074807	0.0326810062159821	0.00932338409979857	0.155210339898552	0.210208099284808	0.445515107608653	0.00557651139010016	0.0751560925974782	0.0119850179704641	0.444517208479669	0.00760679975029567	0.34284494388782	0.544722286593575	0.265548524140211	0.00932338409979857	0.0820658567978514	0.00932338409979857	0.0119850179704641	0.378750102128844	0.134676133892637	0.445515107608653	0.0620513630404476	-0.145847043273773	1	1	0.947730766095313	0.512085064424657	0.999934681962786
Merged-chr1-12175177-1	chr1	12175127	12175227	+	21.5	1e+35	Intergenic	L1_Mur3|LINE|L1	-250809	NR_105759	102465961		NR_105759	ENSMUSG00000098555	Mir6341	Gm27262|mmu-mir-6341	microRNA 6341	ncRNA	0.00932338409979857	0.0199385841386724	0.0199385841386724	0.0326810062159821	0.00932338409979857	0.175207326554884	0.0119850179704641	0.00932338409979857	0.0620513630404476	0.0199385841386724	0.00932338409979857	0.00760679975029567	0.0119850179704641	0.0199385841386724	0.00932338409979857	0.233476267992186	0.0346659350187712	0.0244014877074807	1.45796115869399	0.00932338409979857	0.857724253110303	0.00932338409979857	0.00557651139010016	0.00557651139010016	0.773022065213594	0.0119850179704641	0.00932338409979857	0.00760679975029567	0.0381715905868842	0.356401851261549	0.00760679975029567	0.00932338409979857	0.0820658567978514	0.00932338409979857	0.0119850179704641	0.0199385841386724	0.134676133892637	0.0244014877074807	0.0620513630404476	2.38021829481141	0.350247025087157	1	-0.618753707096051	0.782227598514515	1
Merged-chr1-110475941-1	chr1	110475891	110475991	+	2.43	1e+24	Intergenic	Intergenic	492218	NM_172853	241201	Mm.213407	NM_172853	ENSMUSG00000026312	Cdh7	9330156F07Rik|CDH7L1	cadherin 7, type 2	protein-coding	0.00932338409979857	0.0199385841386724	0.0199385841386724	0.0326810062159821	0.215582557560423	0.00932338409979857	0.0119850179704641	0.150258427120233	0.520946909099747	0.0199385841386724	0.00932338409979857	0.00760679975029567	0.165793864884208	0.368794021266208	0.00932338409979857	0.233476267992186	0.0346659350187712	0.0244014877074807	0.483066967183316	0.00932338409979857	0.363859968565408	0.00932338409979857	0.127885933302649	0.0199385841386724	0.0751560925974782	0.0119850179704641	0.00932338409979857	0.00760679975029567	0.773895541194003	0.233476267992186	0.265548524140211	0.0751560925974782	0.0820658567978514	0.198829939879819	0.0119850179704641	0.817320365729263	0.702009168059454	0.0244014877074807	0.0620513630404476	0.8141380900749	0.999999999999999	1	1.67833300851988	0.279390802826909	0.901523868827769
Merged-chr19-10740291-1	chr19	10740241	10740341	+	6.99	1e+19	promoter-TSS (NR_027805)	promoter-TSS (NR_027805)	-656	NR_027805	403202	Mm.34482	NM_207529	ENSMUSG00000067577	A430093F15Rik	Gm674	RIKEN cDNA A430093F15 gene	ncRNA	0.00932338409979857	0.219128780590327	0.0199385841386724	0.0326810062159821	0.00932338409979857	0.00932338409979857	0.0119850179704641	0.288448175604311	0.0620513630404476	0.0199385841386724	0.00932338409979857	0.00760679975029567	0.0119850179704641	0.0199385841386724	0.0620513630404476	0.233476267992186	0.674323280840426	0.0244014877074807	0.0326810062159821	0.181828359559535	0.00932338409979857	0.00932338409979857	0.00557651139010016	0.00557651139010016	0.0751560925974782	0.0119850179704641	0.00932338409979857	0.0940543234666092	0.233476267992186	0.356401851261549	0.378750102128844	0.00932338409979857	0.847098531375322	0.835414532114563	0.544722286593575	0.995728266008592	0.134676133892637	0.740838795377075	0.553209946324348	-2.029523150046	0.302607228199505	1	4.38693531167962	0.068267342423287	0.642295009493152
Merged-chr4-46675707-12	chr4	46675437	46675975	+	10.139167	1.000110010101e+38	intron (NM_001081141, intron 16 of 18)	intron (NM_001081141, intron 16 of 18)	-25507	NM_198664	381605	Mm.331595	NM_198664	ENSMUSG00000039813	Tbc1d2	A630005A06Rik|BC022630|Gm1037|PARIS-1|PARIS1	TBC1 domain family, member 2	protein-coding	1.39517761840979	1.64631002947788	1.20329687620569	1.30109860937946	1.1446919897774	1.15387913541899	0.917344771443528	0.914979153232913	1.47287534592909	1.26720226602692	1.21175223501206	1.21833750541257	1.18237605245038	0.86619382032866	1.34151215676776	0.966555695100964	1.11459303358156	1.24940932561466	0.714973787042936	1.3545562765103	0.896434768971748	1.36831634947582	1.23409935752281	1.1172611051165	1.01818514064442	1.1348880113705	0.96540310476302	1.06895839453701	1.03591876370073	0.941952633185069	0.512046642326883	0.674323280840426	0.0820658567978514	0.835414532114563	0.34284494388782	0.781179550486502	0.9544151941059	0.445515107608653	0.963709968025386	0.405535122748404	0.423914831981782	1	-0.652772886099784	0.173791952068445	0.824484602110254
Merged-chr11-54294284-1	chr11	54294186	54294383	+	10.6	1e+26	Intergenic	Intergenic	-9540	NM_001033598	216739	Mm.267478	NM_144823	ENSMUSG00000020333	Acsl6	A330035H04Rik|AW050338|Facl6|LACS|Lacsl|mKIAA0837	acyl-CoA synthetase long-chain family member 6	protein-coding	0.311697443735554	0.0199385841386724	0.689511446852129	0.443658752143765	0.215582557560423	0.396730729978452	0.280811078134363	0.544722286593575	0.0620513630404476	0.345143858159578	0.789626183028141	0.601375682826066	0.773022065213594	0.558394498995649	0.717484570620051	0.473601024122542	0.0346659350187712	0.581574354495984	0.483066967183316	0.698192740120834	0.155210339898552	0.702009168059454	0.0448302579732339	0.198829939879819	0.553209946324348	0.790656152130177	0.00932338409979857	0.991110350834824	0.933325158385489	0.68631118947535	0.900808317561654	0.00932338409979857	0.0820658567978514	0.42063425769596	0.0119850179704641	0.649691699734329	0.702009168059454	0.0244014877074807	0.0620513630404476	0.62075122369725	0.484608801506941	1	2.66591444569897	0.00179252420262645	0.0970407171510523
Merged-chr1-171576907-15	chr1	171576807	171577012	+	12.038667	1.01011001011111e+38	intron (NM_018729, intron 3 of 8)	intron (NM_018729, intron 3 of 8)	17716	NM_018729	18106	Mm.2299	NM_018729	ENSMUSG00000004709	Cd244	2B4|C9.1|F730046O15Rik|Ly90|NAIL|NKR2B4|Nmrk|SLAMF4	CD244 natural killer cell receptor 2B4	protein-coding	0.582922620780328	0.866500022987809	0.929923374061988	0.443658752143765	0.800203298897239	0.396730729978452	1.04156892714728	0.288448175604311	1.24439928826164	1.06994150291474	1.20487980129073	0.443658752143765	0.857724253110303	0.787223430992218	0.987449712275865	0.881190014309572	0.911655317890852	1.20315786632091	0.984155688648163	1.29547183598258	0.603521474845281	1.18760272098196	1.12552643584784	0.818385676318896	1.06994150291474	1.25829332785949	1.10885038381495	1.36653639818425	1.08905205833636	1.11643916275318	1.20021749096894	0.715848723966044	0.599821288293056	0.797005483905279	0.544722286593575	0.378750102128844	0.134676133892637	0.663890664626893	0.803558541022243	0.906419486072349	0.129517520978479	0.833150342010648	0.681994268401979	0.140718107956224	0.783169506139864
Merged-chr19-47153075-1	chr19	47153010	47153141	+	3.06	1e+24	Intergenic	ORR1A2|LTR|ERVL-MaLR	-8901	NM_001081271	546729	Mm.439624	NM_001081271	ENSMUSG00000079258	Calhm1	EG546729	calcium homeostasis modulator 1	protein-coding	0.55918087898966	0.0199385841386724	0.0199385841386724	0.695581456960563	0.00932338409979857	0.175207326554884	0.0119850179704641	0.288448175604311	0.0620513630404476	0.0199385841386724	0.00932338409979857	0.00760679975029567	0.0119850179704641	0.0199385841386724	0.165793864884208	0.233476267992186	0.473601024122542	0.0244014877074807	0.0326810062159821	0.00932338409979857	0.00932338409979857	0.00932338409979857	0.189466840002454	0.00557651139010016	0.0751560925974782	0.0119850179704641	0.363859968565408	0.0940543234666092	0.933325158385489	0.0199385841386724	0.00760679975029567	0.00932338409979857	0.0820658567978514	0.198829939879819	0.0119850179704641	0.0199385841386724	0.134676133892637	0.0244014877074807	0.0620513630404476	-3.31914662648122	0.273910709526606	0.985958572043715	2.18007235538629	0.236243931357878	0.87084374537776
Merged-chr2-36233527-1	chr2	36233465	36233590	+	5.06	1e+25	intron (NM_008969, intron 2 of 10)	intron (NM_008969, intron 2 of 10)	3101	NM_008969	19224	Mm.275434	NM_008969	ENSMUSG00000047250	Ptgs1	COX1|Cox-1|Cox-3|PGHS-1|PHS 1|Pghs1	prostaglandin-endoperoxide synthase 1	protein-coding	0.311697443735554	0.0199385841386724	0.346312387520258	0.443658752143765	0.00932338409979857	0.175207326554884	0.0119850179704641	0.00932338409979857	0.520946909099747	0.345143858159578	0.00932338409979857	0.311697443735554	0.0119850179704641	0.368794021266208	0.382157546247578	0.00932338409979857	0.473601024122542	0.0244014877074807	0.0326810062159821	0.181828359559535	0.00932338409979857	0.210208099284808	0.0448302579732339	0.0940543234666092	0.0751560925974782	0.0119850179704641	0.00932338409979857	0.00760679975029567	0.602526878951387	0.356401851261549	0.925626789493564	0.429516455891764	0.0820658567978514	0.00932338409979857	0.0119850179704641	0.378750102128844	0.134676133892637	0.279567551777268	0.0620513630404476	-0.764196529292098	1	1	2.59160913963112	0.0645904609686877	0.629829844320712
Merged-chr2-131443809-1	chr2	131443759	131443859	+	2.16	1e+24	intron (NR_037281, intron 1 of 2)	intron (NR_037281, intron 1 of 2)	-48053	NM_001177834	228608	Mm.136586	NM_145533	ENSMUSG00000027333	Smox	B130066H01Rik|PAO|PAOh1|SMO	spermine oxidase	protein-coding	0.00932338409979857	0.523466855698508	0.0199385841386724	0.0326810062159821	0.00932338409979857	0.00932338409979857	0.0119850179704641	0.00932338409979857	0.520946909099747	0.0199385841386724	0.00932338409979857	0.00760679975029567	0.27782012043866	0.368794021266208	0.165793864884208	0.233476267992186	0.473601024122542	0.0244014877074807	0.0326810062159821	0.00932338409979857	0.0620513630404476	0.00932338409979857	0.189466840002454	0.00557651139010016	0.0751560925974782	0.0119850179704641	0.233476267992186	0.215582557560423	0.698192740120834	0.544722286593575	0.175207326554884	0.575365105476118	0.0820658567978514	0.00932338409979857	0.665686504240161	0.693138471498439	0.134676133892637	0.0244014877074807	0.0620513630404476	-1.49940301606584	0.656519236697587	1	2.28142065238747	0.159054736075139	0.807451342356588
Merged-chr6-28410192-30	chr6	28409992	28410503	+	25.414667	1.1111101111111e+38	Intergenic	MTE2a|LTR|ERVL-MaLR	11477	NM_028900	74375	Mm.332950	NM_028900	ENSMUSG00000029708	Gcc1	4932417P04Rik	golgi coiled coil 1	protein-coding	1.8745995624546	1.66454594085948	1.67364285743347	1.83311977128018	1.58581625522858	1.70226785693659	1.89106992846313	1.59165072122515	1.68458090920658	1.70101774240302	1.58260843392209	1.63338012177732	1.79444004304297	1.49210123947346	1.32471130756287	1.36704082768391	1.53861331014732	1.44070843097167	1.32903992255215	1.6253236180495	1.45740569688871	1.21644892373643	1.2735606875859	1.48333980909964	1.44352545130243	1.22847276444639	1.33006110822538	1.33444844166337	1.24889258694397	1.32499679337009	1.29443739668198	1.14914913556406	0.599821288293056	1.00494803987991	0.967736287836064	0.903282528308353	0.134676133892637	1.31683000259324	1.06918086986894	0.206216578039286	0.717627334073121	1	-0.319998360091514	0.28637215393781	0.905841921285018
Merged-chr4-32668493-18	chr4	32668402	32668569	+	8.743334	1.10010011000111e+38	intron (NM_001081392, intron 5 of 101)	B3|SINE|B2	11366	NM_001081392	100019	Mm.24627	NM_133874	ENSMUSG00000058006	Mdn1	4833432B22Rik|A130070M06|AA958993|D4Abb1e|Gm135	midasin homolog (yeast)	protein-coding	1.08267308962524	0.378750102128844	0.929923374061988	1.08721119149195	0.703639608077371	0.976334061146363	1.02100520133537	0.544722286593575	0.858756164994939	0.915922165298707	1.00463125841834	0.826403855901872	0.695581456960563	0.86619382032866	0.943568732351876	1.18677511267004	1.05661480367756	1.00547527472388	0.984155688648163	1.20542660979365	0.857724253110303	1.00793664995794	0.832143282996784	0.818385676318896	0.916318205716447	0.790656152130177	0.864452914716595	0.938834312523366	0.878065988879574	1.00329478447918	0.900808317561654	0.960633960397151	1.20198598383086	1.19139736884016	1.07991274878452	1.03761883466329	0.9544151941059	1.15972663651665	0.963709968025386	0.18040563400235	0.854357917694604	1	0.397974385506355	0.431051447450686	0.9729343349551
Merged-chr10-96724934-14	chr10	96724476	96725193	+	49.128571	1.000010001111e+30	Intergenic	Intergenic	107833	NM_007569	12226	Mm.23811	NM_007569	ENSMUSG00000036478	Btg1	AI426953|AW546738	B cell translocation gene 1, anti-proliferative	protein-coding	0.902719936317481	0.866500022987809	1.088480180098	0.857724253110303	1.12310564658814	1.11318322969525	0.833553875853566	1.05417733121464	0.520946909099747	0.677031219339408	0.586547526070671	0.907643610088465	0.695581456960563	0.86619382032866	0.537159814253894	0.619142333661017	0.473601024122542	0.445515107608653	0.984155688648163	0.614277743242081	0.930266416772501	0.54881067829073	1.07171809258791	0.96540310476302	0.916318205716447	1.1000861490642	0.864452914716595	0.698192740120834	1.13293007290015	1.4698458099187	1.28012084697411	2.00627908741086	1.917829808247	2.23080123518015	2.16614020080191	1.82822428202613	1.77376224673663	1.28140744369137	1.40705378466468	0.886654115272892	0.319693015215093	1	0.662994821615173	0.194488905688536	0.839858936750454
Merged-chr10-83265889-6	chr10	83265752	83266086	+	11.281667	1.00000010100001e+33	intron (NM_177388, intron 8 of 10)	B1_Mur1|SINE|Alu	71898	NM_177388	338365	Mm.67073	NM_177388	ENSMUSG00000034591	Slc41a2	A230035L05Rik|SLC41A1-L1	solute carrier family 41, member 2	protein-coding	0.311697443735554	0.7617176861038	0.689511446852129	0.443658752143765	0.429516455891764	0.175207326554884	0.703639608077371	0.703639608077371	0.962306142857875	0.677031219339408	0.92727308222281	0.907643610088465	0.830416788118477	0.558394498995649	1.04156892714728	0.940168269450045	0.990218112265388	1.20315786632091	0.984155688648163	0.832143282996784	0.966555695100964	1.34605879867364	0.832143282996784	0.96540310476302	0.916318205716447	0.97525666563647	0.917344771443528	1.08905205833636	1.13293007290015	0.544722286593575	0.674323280840426	1.17379961071847	1.11643916275318	1.33719588100879	1.36901283506102	1.29913177799979	1.10885038381495	1.00387763111604	0.963709968025386	0.454668825121408	0.418714952821631	1	0.29471678962029	0.769423915718223	1
Merged-chr8-125302035-6	chr8	125301852	125302260	+	39.75	1.11e+21	Intergenic	Intergenic	190654	NM_001081337	244668	Mm.271668	NM_001081337	ENSMUSG00000001995	Sipa1l2	BC058408|mKIAA1389	signal-induced proliferation-associated 1 like 2	protein-coding	0.00932338409979857	0.0199385841386724	0.0199385841386724	0.0326810062159821	0.703639608077371	0.760794236402048	0.496104039478313	0.544722286593575	0.520946909099747	0.0199385841386724	0.567393606745233	0.443658752143765	0.0119850179704641	0.0199385841386724	0.165793864884208	0.233476267992186	0.0346659350187712	0.817320365729263	0.0326810062159821	0.181828359559535	0.155210339898552	0.00932338409979857	0.34284494388782	0.818385676318896	0.553209946324348	0.275430426290908	0.00932338409979857	0.00760679975029567	0.715848723966044	0.68631118947535	0.00760679975029567	1.71223747823058	1.58889149910753	1.79337951106513	1.81041020368414	1.60062582229264	1.6820691723454	1.21488645200369	0.553209946324348	-0.202465730220671	1	1	-0.331948423669222	0.917704454644622	1
Merged-chr5-136962775-38	chr5	136962635	136962881	+	27.552631	1.11111111111111e+38	intron (NM_025562, intron 1 of 4)	intron (NM_025562, intron 1 of 4)	681	NM_025562	66437	Mm.25849	NM_025562	ENSMUSG00000019054	Fis1	2010003O14Rik|Ttc11	fission 1 (mitochondrial outer membrane) homolog (yeast)	protein-coding	1.48010815999075	1.05372041559511	1.52114189127182	1.42085754975593	1.4165521125652	1.54239238115854	1.603653754714	1.63485845443245	1.48860512143673	1.46967840772911	1.32709659494323	1.35114789786981	1.42021650625825	1.26190081625703	1.62065967966037	1.24439928826164	1.39010702985112	1.52484184625216	1.55683233557387	1.44298922925299	1.45740569688871	1.27449489526445	1.30708240744058	1.40141709759577	1.38393279482886	1.30734185435044	1.1379591563602	1.41003115504987	1.31293872014279	1.16014818695418	1.3256538044371	1.79691757242271	1.69663310489347	1.79337951106513	1.78012059380737	1.78994657168841	1.79188003930063	1.82822428202613	1.8602151791262	-0.20393266183634	0.691983314254718	1	-0.117676611275544	0.674406275034762	1
Merged-chr17-4804638-1	chr17	4804588	4804688	+	4.46	1e+25	Intergenic	Intergenic	169658	NR_130984	75117	Mm.429393	NR_130984		4930517M08Rik	-	RIKEN cDNA 4930517M08 gene	ncRNA	0.248102357303642	0.0199385841386724	0.346312387520258	0.0326810062159821	0.547004231757686	0.396730729978452	0.280811078134363	0.00932338409979857	0.0620513630404476	0.0199385841386724	0.266796165266322	0.0540990347892632	0.0119850179704641	0.558394498995649	0.0620513630404476	0.098429838144832	0.0346659350187712	0.581574354495984	0.0326810062159821	0.345143858159578	0.857724253110303	0.00932338409979857	0.394568655986143	0.0940543234666092	0.0751560925974782	0.0119850179704641	0.00932338409979857	0.215582557560423	0.0381715905868842	0.0199385841386724	0.848601314438816	0.817320365729263	0.0820658567978514	0.00932338409979857	0.34284494388782	0.0199385841386724	0.134676133892637	0.0244014877074807	0.553209946324348	1.85226951749883	0.328282103520736	1	0.964034524800308	0.511999090415379	0.999881984998763
Merged-chr11-58948302-6	chr11	58948213	58948388	+	7.538333	1.00000000101e+30	promoter-TSS (NM_030082)	promoter-TSS (NM_030082)	-611	NM_030082	78303	Mm.28022	NM_030082		Hist3h2ba	1500011O09Rik|AI413321	histone cluster 3, H2ba	protein-coding	1.03761883466329	0.378750102128844	0.689511446852129	1.02100520133537	0.547004231757686	0.598129578195579	0.280811078134363	0.544722286593575	0.718712171071084	0.77830292239274	0.443658752143765	0.826403855901872	0.476930721574371	0.484183400254559	0.382157546247578	0.619142333661017	0.674323280840426	0.0244014877074807	0.0326810062159821	0.547004231757686	0.00932338409979857	0.812613560554445	0.846547244821697	0.0940543234666092	0.854300586633818	0.922034552850826	0.444517208479669	0.27782012043866	0.00932338409979857	0.788304643199328	0.00760679975029567	1.14914913556406	1.23833610186217	1.08267308962524	0.943198993840405	1.19298588005026	0.134676133892637	1.12705277484043	1.31293872014279	0.146724501409654	1	1	-1.43398280731407	0.226057549902359	0.864541090757789
Merged-chr13-30716863-2	chr13	30716802	30716927	+	6.485	11	Intergenic	Intergenic	-32394	NM_013674	16364	Mm.4677	NM_013674	ENSMUSG00000021356	Irf4	AI385587|IRF-4|LSIRF|Spip	interferon regulatory factor 4	protein-coding	0.00932338409979857	0.523466855698508	0.0199385841386724	0.0326810062159821	0.215582557560423	0.175207326554884	0.0119850179704641	0.00932338409979857	0.0620513630404476	0.0199385841386724	0.00932338409979857	0.00760679975029567	0.0119850179704641	0.0199385841386724	0.382157546247578	0.233476267992186	0.0346659350187712	0.445515107608653	0.0326810062159821	0.466684697887424	0.00932338409979857	0.288448175604311	0.65260339228053	0.476930721574371	0.553209946324348	0.0119850179704641	0.00932338409979857	0.00760679975029567	0.00317568310172015	0.0199385841386724	0.0751560925974782	0.871747970656435	0.847098531375322	0.950159764728237	1.02608026962946	0.693138471498439	0.9544151941059	0.791561163439666	0.553209946324348	0.404690215508356	1	1	-2.94332858582268	0.0176161777226294	0.363861836018382
Merged-chr7-59080297-21	chr7	59080185	59080394	+	10.677143	1.10010011111011e+38	Intergenic	Intergenic	-148461	NM_173010	22215	Mm.9002	NM_011668	ENSMUSG00000025326	Ube3a	4732496B02|5830462N02Rik|A130086L21Rik|Hpve6a|mKIAA4216	ubiquitin protein ligase E3A	protein-coding	1.01225504769164	1.02100520133537	1.20329687620569	1.02100520133537	1.0202558293221	1.33687025090829	1.20315786632091	0.544722286593575	0.858756164994939	1.30373124587964	1.07128688518498	1.25661865654017	1.25661865654017	0.93053998031746	1.17435850179786	1.08124413037872	1.16491530491326	0.926143731739316	0.630651307884533	0.886893833111307	0.603521474845281	0.842337210375068	1.07171809258791	1.00133759666144	1.26645595756359	1.15387913541899	1.19602257230254	0.553209946324348	1.09921004879887	1.27648873320067	1.06945796432218	0.575365105476118	0.599821288293056	0.42063425769596	0.544722286593575	0.378750102128844	0.134676133892637	0.445515107608653	0.553209946324348	-0.908493951474897	0.0774393162623232	0.725315226595	-0.246487396762874	0.65439760572431	1
Merged-chr19-55120039-2	chr19	55119937	55120141	+	15.849999	11	Intergenic	Intergenic	-20592	NM_008149	14732	Mm.210196	NM_008149	ENSMUSG00000024978	Gpam	GPAT|GPAT1	glycerol-3-phosphate acyltransferase, mitochondrial	protein-coding	0.181828359559535	0.0199385841386724	0.0199385841386724	0.0326810062159821	0.429516455891764	0.175207326554884	0.280811078134363	0.00932338409979857	0.0620513630404476	0.0199385841386724	0.00932338409979857	0.17423324912104	0.27782012043866	0.0199385841386724	0.382157546247578	0.559797456166953	0.0346659350187712	0.445515107608653	0.0326810062159821	0.00932338409979857	0.966555695100964	0.00932338409979857	0.394568655986143	0.0940543234666092	0.0751560925974782	0.714973787042936	0.00932338409979857	0.215582557560423	0.141598907722678	0.544722286593575	0.0381715905868842	1.07128688518498	0.599821288293056	1.21833750541257	1.35479389468226	0.929923374061988	0.702009168059454	0.663890664626893	0.0620513630404476	0.864540464223524	0.622411223459877	1	0.222690081020895	0.823925037056322	1
Merged-chr13-21945205-62	chr13	21944626	21945908	+	69.234352	1.11111111111111e+38	intron (NM_183014, intron 1 of 5)	CpG	173	NM_183014	193452	Mm.187446	NM_183014	ENSMUSG00000006720	Zfp184	4930500C15Rik	zinc finger protein 184 (Kruppel-like)	protein-coding	2.39050129895993	2.3020176317297	2.30868458177052	2.39140172062643	2.06870256857689	2.14027985587604	2.22010886068091	1.91230397334806	2.29242350179529	2.17833179362027	2.18650148069948	2.20901536974089	2.3480984637612	2.10032471162284	2.26169055960457	2.16183852607122	2.16169125168473	2.26594024191028	2.10237028964149	2.29240668810491	2.07776980794391	1.9641142066268	2.17893347684817	2.29848348743356	2.11493298067585	2.09451316394306	2.09277250191399	2.078565227551	2.23524730349	2.07288877224702	1.82190561337555	2.0491586957263	1.91241924715355	2.05898887893452	2.0022537067688	2.09335332102367	1.90590759052551	2.12335413679581	2.06128789064248	-0.419143948542576	0.244164246566332	0.95780207407335	-0.604016274637444	0.0237877227421899	0.419680177661352
Merged-chr9-103657113-1	chr9	103657063	103657163	+	6.92	1	intron (NM_178638, intron 2 of 5)	intron (NM_178638, intron 2 of 5)	100023	NR_040764	319215	Mm.425597	NR_040764	ENSMUSG00000099616	4932413F04Rik	-	RIKEN cDNA 4932413F04 gene	ncRNA	0.00932338409979857	0.0199385841386724	0.346312387520258	0.0326810062159821	0.00932338409979857	0.00932338409979857	0.0119850179704641	0.288448175604311	0.0620513630404476	0.0199385841386724	0.00932338409979857	0.00760679975029567	0.27782012043866	0.0199385841386724	0.00932338409979857	0.00932338409979857	0.473601024122542	0.445515107608653	0.483066967183316	0.00932338409979857	0.00932338409979857	0.210208099284808	0.34284494388782	0.00557651139010016	0.0751560925974782	0.0119850179704641	0.00932338409979857	0.00760679975029567	0	0.0199385841386724	0.00760679975029567	0.429516455891764	0.0820658567978514	0.760794236402048	1.00494803987991	0.693138471498439	0.134676133892637	0.0244014877074807	0.0620513630404476	-0.301259709901695	1	1	-3.17686276574296	0.435172554409024	0.974806786075308
Merged-chr7-98869265-40	chr7	98868969	98869396	+	29.49325	1.11111111111111e+38	Intergenic	Intergenic	30337	NM_001285795	22411	Mm.22182	NM_009519	ENSMUSG00000015957	Wnt11	-	wingless-type MMTV integration site family, member 11	protein-coding	1.62999233764023	1.62880203873448	1.68566459199389	1.7076317334433	1.39010702985112	1.44207701228435	1.55575543111165	1.47500978957528	1.66691813571724	1.67277920976438	1.66880686073141	1.57970263645934	1.59337425619487	1.72304035591664	1.70581584155224	1.57558000538238	1.63428623477653	1.6761155653898	1.55683233557387	1.69398905237671	1.3424669568525	1.65143445185111	1.53068298381841	1.62126588955993	1.55622238905962	1.59798829549168	1.503962233812	1.57571475903146	1.60114121931998	1.3545562765103	1.41754642535147	1.62400383481154	1.49972123238704	1.70498680189921	1.71125185373218	1.80019063754701	1.77376224673663	1.44168449200872	1.06918086986894	-0.168777199442209	0.628682853067662	1	-0.264838764924785	0.337013282063959	0.930779260794889
Merged-chr3-51890394-27	chr3	51890196	51890622	+	25.738148	1.11111111111111e+38	intron (NM_001004176, intron 1 of 4)	intron (NM_001004176, intron 1 of 4)	214597	NM_001004176	433586	Mm.234972	NM_001004176	ENSMUSG00000061143	Maml3	AV234550|BC049812|Mam-2|mKIAA1816	mastermind like 3 (Drosophila)	protein-coding	1.24603222416981	0.991110350834824	1.3256538044371	1.18587305770021	0.847098531375322	1.08384019721051	1.09615768441687	0.544722286593575	1.78166182225065	1.424074364282	1.68176417875957	1.49002337085343	1.53658828069646	1.4410311165382	1.44168449200872	1.65649173669698	1.86794893133159	1.80765303048917	1.6649325838328	1.7281697836622	1.4987698202733	1.63996689310377	1.25545024625803	1.39199050986175	1.65860809228762	1.39222443207237	1.56231571724105	1.6286294738511	1.42729124385588	1.26000456316553	1.24488245106692	0.844448885499102	1.00410724246612	1.00494803987991	1.17379961071847	1.13697711760503	1.04706423553067	1.04787554624505	0.963709968025386	-0.146901516276165	0.68362161418638	1	-0.0252911132401239	0.839266643335403	1
Merged-chr5-98554160-1	chr5	98554110	98554210	+	10.8	1e+35	intron (NM_001024614, intron 3 of 5)	intron (NM_001024614, intron 3 of 5)	-78496	NR_030484	735265		NR_030484	ENSMUSG00000105814	Mir703	Mirn703|mir-703|mmu-mir-703	microRNA 703	ncRNA	0.00932338409979857	0.0199385841386724	0.0199385841386724	0.0326810062159821	0.00932338409979857	0.00932338409979857	0.0119850179704641	0.00932338409979857	0.0620513630404476	0.0199385841386724	0.00932338409979857	0.00760679975029567	0.0119850179704641	0.0199385841386724	0.00932338409979857	0.098429838144832	0.0346659350187712	0.0244014877074807	1.15065410399229	0.00932338409979857	0.00932338409979857	0.00932338409979857	0.00557651139010016	0.0940543234666092	0.0751560925974782	0.275430426290908	0.00932338409979857	0.00760679975029567	0.00557651139010016	0.0199385841386724	0.00760679975029567	0.00932338409979857	0.0820658567978514	0.00932338409979857	0.0119850179704641	0.0199385841386724	0.134676133892637	0.0244014877074807	0.0620513630404476	-1.99820637803205	0.999999999999999	1	-0.708026876405423	1	1
Merged-chr13-46347012-3	chr13	46346921	46347114	+	12.116667	1.11e+10	Intergenic	Intergenic	-71283	NM_001081425	666794	Mm.38269	NM_001081425	ENSMUSG00000038132	Rbm24	6330546B05Rik|AI606861	RNA binding motif protein 24	protein-coding	0.00932338409979857	0.378750102128844	0.787223430992218	0.0326810062159821	1.30373124587964	1.0483944142723	0.703639608077371	1.38157923838294	0.0620513630404476	0.0199385841386724	0.00932338409979857	0.601375682826066	0.0119850179704641	0.0199385841386724	0.00932338409979857	0.00932338409979857	0.0346659350187712	0.0244014877074807	0.0326810062159821	0.181828359559535	0.155210339898552	0.00932338409979857	0.00557651139010016	0.00557651139010016	0.0751560925974782	0.0119850179704641	0.00932338409979857	0.00760679975029567	0.233476267992186	0.544722286593575	0.175207326554884	0.00932338409979857	0.599821288293056	0.198829939879819	0.34284494388782	0.0199385841386724	0.702009168059454	0.0244014877074807	0.0620513630404476	2.56702718083161	0.538539525778508	1	4.22508519452001	0.101157056091012	0.722750708977484
Merged-chr17-34836954-53	chr17	34836267	34837352	+	56.209621	1.11111111111111e+38	promoter-TSS (NM_001163770)	promoter-TSS (NM_001163770)	94	NM_019442	54402	Mm.440064	NM_019442	ENSMUSG00000061207	Stk19	G11|RP1	serine/threonine kinase 19	protein-coding	2.09629575150409	1.71245991819307	1.90940496715334	2.07671093445512	2.01042471550247	1.63702770294033	1.86876416170498	1.99210945497638	1.98869974430281	1.62400383481154	1.78633449558207	1.63338012177732	1.62118636704193	1.51030249799262	2.07986142391452	1.86846401240594	1.80986394237822	1.86152184612753	1.93928848769829	1.82688645337806	1.63587884404065	1.70293348853286	2.02755992073965	1.85068807269832	1.78192435197149	1.84729569191154	1.69997891410667	1.77698265860804	1.80019063754701	1.72375852233223	1.78959502374629	2.16261151959422	2.08580424073661	2.14103977861505	2.12352326117535	2.29532226726541	2.26954627369327	2.31584695726144	2.34548780269739	-0.751095341420501	0.0408809661640023	0.613491651552671	-0.542804459412611	0.0575789915808102	0.604545986221656
Merged-chr11-56638286-1	chr11	56638236	56638336	+	4.62	1e+32	Intergenic	MER33|DNA|hAT-Charlie	-373332	NM_001113325	14799	Mm.4920	NM_008165	ENSMUSG00000020524	Gria1	2900051M01Rik|Glr-1|Glr1|GluA1|GluR-A|GluRA|Glur-1|Glur1|HIPA1|gluR-K1	glutamate receptor, ionotropic, AMPA1 (alpha 1)	protein-coding	0.00932338409979857	0.0199385841386724	0.0199385841386724	0.0326810062159821	0.102734714849592	0.175207326554884	0.0119850179704641	0.00932338409979857	0.0620513630404476	0.0199385841386724	0.00932338409979857	0.00760679975029567	0.0119850179704641	0.558394498995649	0.00932338409979857	0.00932338409979857	0.0346659350187712	0.0244014877074807	0.0326810062159821	0.00932338409979857	1.12677552178192	0.00932338409979857	0.00557651139010016	0.00557651139010016	0.0751560925974782	0.0119850179704641	0.00932338409979857	0.00760679975029567	0	0.0199385841386724	0.00760679975029567	0.181828359559535	0.0820658567978514	0.00932338409979857	0.0119850179704641	0.0199385841386724	0.134676133892637	0.0244014877074807	0.0620513630404476	5.11410897614828	0.0753401639542052	0.720523998500141	0	1	1
Merged-chr2-45052807-3	chr2	45052748	45052907	+	6.676667	1.0000000000001e+38	intron (NM_001289521, intron 1 of 8)	intron (NM_001289521, intron 1 of 8)	-29650	NR_039591	100628598		NR_039591	ENSMUSG00000092679	Mir5129	mir-5129|mmu-mir-5129|mu-mir-5129	microRNA 5129	ncRNA	0.902719936317481	0.0199385841386724	0.787223430992218	0.805757086550055	0.547004231757686	0.715848723966044	0.608582102206327	0.00932338409979857	0.520946909099747	0.54881067829073	0.676437171517561	0.00760679975029567	0.773022065213594	0.991110350834824	1.14799681555904	0.00932338409979857	0.674323280840426	0.281932911669314	0.714973787042936	0.547004231757686	0.773022065213594	0.390170101337298	0.586547526070671	0.476930721574371	0.0751560925974782	0.714973787042936	0.833553875853566	0.576099597308157	0.523466855698508	0.788304643199328	0.900808317561654	0.674323280840426	0.0820658567978514	0.42063425769596	0.75736845669266	0.575365105476118	0.702009168059454	0.791561163439666	0.553209946324348	-0.629052715580774	0.571897337672547	1	1.04294923239531	0.10584865565517	0.729207987098615
Merged-chr10-102484976-1	chr10	102484926	102485026	+	5.48	100000000000	exon (NM_024435, exon 3 of 4)	exon (NM_024435, exon 3 of 4)	5442	NM_024435	67405	Mm.64201	NM_024435	ENSMUSG00000019890	Nts	5033428E16Rik|NMN-125|NN|NT|NT/N|NTS1	neurotensin	protein-coding	0.826403855901872	0.7617176861038	0.86619382032866	0.857724253110303	0.00932338409979857	0.00932338409979857	0.0119850179704641	0.00932338409979857	0.858756164994939	0.345143858159578	0.134676133892637	0.0540990347892632	0.0119850179704641	0.638795098440696	0.00932338409979857	0.00932338409979857	0.473601024122542	0.0244014877074807	0.0326810062159821	0.00932338409979857	0.00932338409979857	0.00932338409979857	0.00557651139010016	0.0940543234666092	0.0751560925974782	0.275430426290908	0.233476267992186	0.34054016877292	0	0.356401851261549	0.00760679975029567	0.181828359559535	0.0820658567978514	0.00932338409979857	0.0119850179704641	0.0199385841386724	0.134676133892637	0.0244014877074807	0.378750102128844	-2.14238859125558	0.999999999999998	1	0.852937653051168	0.903876321481043	1
Merged-chr14-17633170-36	chr14	17632786	17633549	+	58.863056	1.11111111111111e+38	Intergenic	Intergenic	-27793	NM_001113417	21834	Mm.32563	NM_009380	ENSMUSG00000021779	Thrb	Nr1a2|T3R[b]|T3Rbeta|Thrb1|Thrb2|c-erbAbeta	thyroid hormone receptor beta	protein-coding	2.09545776141753	2.12973338083322	2.1232924239405	2.10237028964149	1.67866913101914	1.94786760800382	1.75470772318474	1.91816681158844	2.11950244427025	2.26242376414574	1.88522725663342	1.86832956350523	1.92186725956045	1.86794893133159	1.9419358217636	2.0676652454616	2.02176563190246	2.03277425632611	2.15151013537678	1.77693566855464	1.70247922411992	1.78633449558207	1.92327322095163	2.06817167060864	2.01934735946862	2.08201412533599	2.07891583463966	1.777939792455	1.9323513631083	1.99037995850502	1.77616386358964	1.47171844385887	1.20198598383086	1.15456907027852	1.04375601398514	0.781179550486502	0.702009168059454	0.791561163439666	1.20315786632091	-0.88904102630121	0.00193940821675623	0.175488199807457	-0.557087746114299	0.0201226677167311	0.388525386689085
Merged-chr14-30210915-5	chr14	30210788	30211032	+	43.599998	1.11e+21	intron (NM_001302637, intron 3 of 48)	intron (NM_001302637, intron 3 of 48)	142576	NM_001302637	12289	Mm.9772	NM_028981	ENSMUSG00000015968	Cacna1d	8430418G19Rik|C79217|Cach3|Cacn4|Cacnl1a2|Cav1.3|Cchl1a|Cchl1a2|D-LTCC	calcium channel, voltage-dependent, L type, alpha 1D subunit	protein-coding	0.311697443735554	0.607098302841826	0.346312387520258	0.0326810062159821	0.703639608077371	0.175207326554884	0.280811078134363	0.00932338409979857	0.0620513630404476	0.0199385841386724	0.466684697887424	0.443658752143765	0.476930721574371	0.0199385841386724	0.00932338409979857	0.473601024122542	0.0346659350187712	0.0244014877074807	0.483066967183316	0.345143858159578	0.930266416772501	0.390170101337298	0.0448302579732339	0.00557651139010016	0.553209946324348	0.0119850179704641	0.233476267992186	0.34054016877292	0.464282149038289	0.356401851261549	0.42063425769596	1.64049022304031	1.63702770294033	1.77269694017219	1.83173315060099	1.38675507455494	1.36674146137741	0.445515107608653	1.14028243665707	2.21598577020119	0.11985962287202	0.809789428999219	1.78607263955786	0.309836099926126	0.921165466536452
Merged-chr17-50304469-1	chr17	50304419	50304519	+	2.7	1e+24	Intergenic	RMER13B|LTR|ERVK	-10849	NM_001277863	13164	Mm.280641	NM_010021	ENSMUSG00000010592	Dazl	Daz-like|Dazh|Dazl1|Dazla|Tpx-2|Tpx2	deleted in azoospermia-like	protein-coding	0.00932338409979857	0.0199385841386724	0.0199385841386724	0.0326810062159821	0.00932338409979857	0.00932338409979857	0.280811078134363	0.00932338409979857	0.0620513630404476	0.0199385841386724	0.00932338409979857	0.00760679975029567	0.476930721574371	0.0199385841386724	0.00932338409979857	0.00932338409979857	0.0346659350187712	0.0244014877074807	0.0326810062159821	0.181828359559535	0.155210339898552	0.00932338409979857	0.00557651139010016	0.0199385841386724	0.0751560925974782	0.0119850179704641	0.00932338409979857	0.00760679975029567	0.857724253110303	0.0199385841386724	0.00760679975029567	0.34054016877292	0.0820658567978514	0.00932338409979857	0.0119850179704641	0.0199385841386724	0.702009168059454	0.0244014877074807	0.553209946324348	2.56702758399174	0.538540503415923	1	2.42610471249465	0.335664404773329	0.930779260794889
Merged-chr1-164014780-1	chr1	164014713	164014847	+	7.51	1000000000000000	Intergenic	RMER6B|LTR|ERVK	19835	NM_027279	69962	Mm.27284	NM_027279	ENSMUSG00000041396	Mettl18	2810422O20Rik|C78571	methyltransferase like 18	protein-coding	0.00932338409979857	0.917344771443528	0.558394498995649	0.0326810062159821	0.504100501680042	0.488507548239177	0.833553875853566	0.445515107608653	0.520946909099747	0.677031219339408	0.834401492594468	0.17423324912104	0.476930721574371	0.830416788118477	0.537159814253894	0.473601024122542	0.0346659350187712	0.817320365729263	0.0326810062159821	0.674323280840426	0.539528216054417	0.899668548935524	0.34284494388782	0.0940543234666092	0.916318205716447	0.275430426290908	0.706678418983534	0.0940543234666092	0.523466855698508	0.788304643199328	0.0751560925974782	0.575365105476118	0.943568732351876	0.797005483905279	0.34284494388782	0.504934915203365	0.134676133892637	0.445515107608653	1.06918086986894	1.49318683140247	0.117663207633637	0.803426741964185	0.0290815396383486	1	1
Merged-chr13-108404580-29	chr13	108404085	108404860	+	62.704826	1.11111111111111e+38	Intergenic	Intergenic	88135	NM_178683	218581	Mm.32318	NM_178683	ENSMUSG00000021697	Depdc1b	9830132O03|AW260467|XTP1	DEP domain containing 1B	protein-coding	1.20519789069596	1.43144140139439	1.55529711448671	1.08721119149195	1.52814681722159	1.27648873320067	1.67537839126966	1.34627706465885	1.62065967966037	1.89538257173044	2.0664641474006	1.95672318627468	2.05633377072565	2.03673635940987	1.99885973656598	2.02627077232294	1.96831944889886	1.94917594585126	1.97767595915915	2.08858727238278	2.08211124696777	2.34744572787634	2.02536751574659	2.03195722253336	1.87612932323489	1.97098609387557	2.00809711700953	2.08965038357829	2.06839815989058	2.11273112313828	2.15721418006227	0.759925048466671	1.00410724246612	0.702009168059454	0.665686504240161	0.693138471498439	0.9544151941059	0.952032083798216	0.0620513630404476	0.357326334112454	0.255172317962789	0.971771434881785	0.17919999810115	0.444876362781973	0.97753996568493
Merged-chr12-82350279-41	chr12	82349852	82350435	+	32.122684	1.11111111111111e+38	intron (NM_172579, intron 2 of 20)	(TG)n|Simple_repeat|Simple_repeat	38794	NM_172579	217692	Mm.261333	NM_172579	ENSMUSG00000042700	Sipa1l1	4931426N11Rik|AW213287|Spar|mKIAA0440	signal-induced proliferation-associated 1 like 1	protein-coding	1.46372972259171	1.57125317752353	1.66104233901526	1.46027616724508	1.47794586804881	1.57970263645934	1.61098250169598	1.39796787737654	1.53658828069646	1.68392576012696	1.69419827503594	1.72336068721032	1.81289133047419	1.81979298105587	1.80900784900849	1.80019063754701	1.5972940236901	1.64723199440365	1.77444194284742	1.82822428202613	1.68392576012696	1.9225511926109	1.80860872751056	1.7815494417362	1.49575417891074	1.57463775531832	1.74968253916172	1.84346225766281	1.64103628811715	1.53337730395858	1.92320457655894	1.64316530676582	1.63702770294033	1.62168227598465	1.63122757574842	1.66698730953343	1.66890926495061	1.73602811191492	1.67364285743347	0.119084667154577	0.754361241243124	1	0.0392157564363244	0.903195877182129	1
Merged-chr3-27617290-23	chr3	27617179	27617445	+	23.300434	1.101001101111e+37	intron (NM_173182, intron 3 of 25)	MER126|DNA|DNA	-32317	NR_037275	100526525		NR_037275	ENSMUSG00000092695	Mir3092	mir-3092|mmu-mir-3092	microRNA 3092	ncRNA	1.64388045944641	1.84062122183996	1.52114189127182	1.72629190881511	1.19374241835426	1.13990101322194	1.36718224961399	0.990218112265388	1.7012809676355	1.79032571785797	1.46845166402713	1.45544475034274	1.3776359108451	1.56374164463699	1.02131321994474	1.36704082768391	1.47092050568613	1.33627699609724	1.07460579512202	0.948999211557802	0.896434768971748	0.95534719966722	1.1992707676709	1.44456898589445	0.773022065213594	1.20315786632091	1.1379591563602	0.873000939784802	0.464282149038289	0.941952633185069	0.848601314438816	0.759925048466671	0.847098531375322	0.42063425769596	0.544722286593575	0.693138471498439	0.134676133892637	0.445515107608653	0.0620513630404476	-1.08555855459229	0.0281676315667882	0.547822536831066	-1.37076582764262	0.00930970584299953	0.260087198971106
Merged-chr9-33262695-3	chr9	33262636	33262752	+	4.9	1.101e+26	Intergenic	Intergenic	-333728	NR_131058	330917	Mm.488283	NR_131058		Gm27162	A430016B06	predicted gene 27162	ncRNA	0.00932338409979857	0.0199385841386724	0.0199385841386724	0.0326810062159821	0.00932338409979857	0.00932338409979857	0.416396401079672	0.00932338409979857	0.0620513630404476	0.345143858159578	0.134676133892637	0.17423324912104	0.476930721574371	0.368794021266208	0.537159814253894	0.233476267992186	1.02319159650076	0.445515107608653	0.714973787042936	0.345143858159578	0.248102357303642	0.00932338409979857	0.523466855698508	0.595650206564165	0.773022065213594	0.714973787042936	0.567393606745233	0.656300997535002	0.500884866567804	0.941952633185069	0.72101498318878	0.181828359559535	0.0820658567978514	0.00932338409979857	0.34284494388782	0.649691699734329	0.702009168059454	0.0244014877074807	0.0620513630404476	-1.65010967934284	0.260503511692186	0.974596867969806	0.65170867011316	0.352855942757121	0.936109500971191
Merged-chr15-75805064-11	chr15	75804897	75805225	+	16.342728	1e+34	intron (NM_172121, intron 4 of 11)	intron (NM_172121, intron 4 of 11)	36847	NM_172121	223642	Mm.209800	NM_172121	ENSMUSG00000075600	Zc3h3	BC049953|Kiaa0150|Smicl|Zc3hdc3	zinc finger CCCH type containing 3	protein-coding	0.991110350834824	0.866500022987809	1.34998167325585	0.749906445022613	1.25681345607224	1.11318322969525	1.18804496662804	0.955054848982239	1.33018227218944	1.38393279482886	1.42746865254679	1.55937045787898	1.55021623815013	1.30691142574171	0.789626183028141	0.812613560554445	0.473601024122542	0.974909952797194	1.15065410399229	1.18136930656018	1.39222443207237	0.54881067829073	0.34284494388782	0.0940543234666092	0.0751560925974782	0.488507548239177	0.864452914716595	0.635428972424303	0.500884866567804	0.788304643199328	0.265548524140211	0.429516455891764	0.0820658567978514	0.34284494388782	0.665686504240161	0.0199385841386724	0.134676133892637	0.445515107608653	0.803558541022243	1.58059187123879	0.0251779083181795	0.526967684936652	1.71135614152736	0.0400796495053126	0.52726899702097
Merged-chr1-165396164-6	chr1	165396019	165396302	+	41.75	1.11111e+11	intron (NM_028759, intron 7 of 18)	intron (NM_028759, intron 7 of 18)	64303	NM_028759	74106	Mm.227605	NM_028759	ENSMUSG00000026571	Dcaf6	1200006M05Rik|Iqwd1|PC326	DDB1 and CUL4 associated factor 6	protein-coding	1.23990749167786	0.607098302841826	1.26720226602692	1.30109860937946	2.02207075855588	1.92820195975919	1.71425741596499	2.04329976067998	0.0620513630404476	0.345143858159578	0.266796165266322	0.17423324912104	0.0119850179704641	0.690097257777185	0.165793864884208	0.233476267992186	0.0346659350187712	0.0244014877074807	0.0326810062159821	0.674323280840426	0.155210339898552	0.779444470408614	0.00557651139010016	0.0940543234666092	0.0751560925974782	0.0119850179704641	0.233476267992186	0.0940543234666092	0.181828359559535	0.0199385841386724	0.00760679975029567	0.00932338409979857	0.0820658567978514	0.00932338409979857	0.34284494388782	0.0199385841386724	0.134676133892637	0.0244014877074807	0.0620513630404476	2.22475810770198	0.0853886700241847	0.746305348000072	1.2321760528132	0.727947576638962	1
Merged-chr9-54547729-14	chr9	54547662	54547822	+	7.175714	1.1001010110011e+34	intron (NM_019686, intron 4 of 5)	intron (NM_019686, intron 4 of 5)	8758	NM_173778	244885	Mm.358924	NM_173778	ENSMUSG00000046460	Sh2d7	4933412E14Rik	SH2 domain containing 7	protein-coding	0.616184223281217	0.952032083798216	0.787223430992218	0.443658752143765	1.10885038381495	0.837498895275809	1.09615768441687	1.1711710174258	0.962306142857875	0.54881067829073	0.643038896246984	0.975810253291411	0.960633960397151	0.690097257777185	0.717484570620051	0.990218112265388	0.990218112265388	0.926143731739316	0.984155688648163	0.869613163477881	0.930266416772501	1.09921004879887	0.897171182441964	0.922375663367222	0.553209946324348	0.97525666563647	0.736775770878233	0.674323280840426	0.523466855698508	0.87261066058355	1.06945796432218	1.0981568180186	1.20198598383086	1.0333508237722	0.874300623007196	1.16546825570926	0.134676133892637	1.0913428831836	1.20315786632091	0.442942510496723	0.495795172196774	1	-0.00168969581990369	0.93310513070046	1
Merged-chr2-150861710-1	chr2	150861637	150861784	+	9.33	1000	intron (NM_024465, intron 1 of 12)	intron (NM_024465, intron 1 of 12)	43021	NM_024465	76192	Mm.112632	NM_024465	ENSMUSG00000032046	Abhd12	1500011G07Rik|6330583M11Rik|AI431047|AW547313	abhydrolase domain containing 12	protein-coding	0.00932338409979857	0.378750102128844	0.346312387520258	0.0326810062159821	0.641391693778915	0.00932338409979857	0.416396401079672	0.544722286593575	0.0620513630404476	0.0199385841386724	0.00932338409979857	0.00760679975029567	0.165793864884208	0.23761812796359	0.165793864884208	0.233476267992186	0.0346659350187712	0.445515107608653	0.483066967183316	0.10452291202433	0.00932338409979857	0.00932338409979857	0.34284494388782	0.311697443735554	0.553209946324348	0.790656152130177	0.567393606745233	0.445515107608653	0.741729180798212	0.356401851261549	0.175207326554884	0.715848723966044	0.0820658567978514	0.797005483905279	0.817666023150535	0.878065988879574	0.9544151941059	1.23833610186217	1.06918086986894	-1.03125931492179	1	1	0.765000090854377	0.589287788606135	1
Merged-chr6-72330341-1	chr6	72330279	72330404	+	107.599998	1e+35	intron (NM_138592, intron 7 of 12)	PB1D10|SINE|Alu	14834	NM_138592	28035	Mm.281900	NM_138592	ENSMUSG00000056305	Usp39	AA408960|AI894154|CGI-21|D6Wsu157e|SAD1	ubiquitin specific peptidase 39	protein-coding	0.00932338409979857	0.7617176861038	0.689511446852129	0.0326810062159821	0.00932338409979857	0.0721869808752107	0.0119850179704641	0.00932338409979857	0.718712171071084	0.345143858159578	0.00932338409979857	0.443658752143765	0.0119850179704641	0.0199385841386724	0.00932338409979857	0.00932338409979857	0.0346659350187712	0.445515107608653	2.20206720045748	0.345143858159578	0.00932338409979857	0.210208099284808	0.0448302579732339	0.00557651139010016	0.916318205716447	0.0119850179704641	0.444517208479669	0.34054016877292	0.0381715905868842	0.356401851261549	0.00760679975029567	0.00932338409979857	0.0820658567978514	0.00932338409979857	0.0119850179704641	0.0199385841386724	0.134676133892637	0.0244014877074807	0.0620513630404476	2.98626604253863	0.535300982811568	1	-0.802909103052839	0.537640762789898	1
Merged-chr11-18015071-4	chr11	18014841	18015434	+	17.619999	1e+34	Intergenic	Intergenic	61167	NR_131915	102633673	Mm.396603	NR_131915	ENSMUSG00000086468	Etaa1os	2900053O20Rik|4930542E09Rik	Ewing tumor-associated antigen 1, opposite strand	ncRNA	1.64907980935829	1.41988757508463	1.3256538044371	1.59256756609065	1.00410724246612	0.930848533058974	1.21488645200369	0.990218112265388	1.11029715505596	1.23960525010354	0.946589731701844	1.13357169366333	1.19579137183281	0.93053998031746	1.09176547641064	0.990218112265388	1.05661480367756	1.14271974647034	1.32903992255215	0.991110350834824	0.665686504240161	1.0584739076696	0.714973787042936	0.874300623007196	1.01818514064442	0.858093881893908	0.736775770878233	0.749906445022613	1.04953763214139	0.87261066058355	0.787223430992218	0.674323280840426	0.599821288293056	0.198829939879819	0.34284494388782	0.378750102128844	0.134676133892637	0.0244014877074807	0.0620513630404476	-0.146938980161437	0.828520610539131	1	0.234195132765923	0.842604674033835	1
Merged-chr12-100613440-2	chr12	100613365	100613536	+	9.450001	1.01e+11	intron (NM_153587, intron 5 of 17)	intron (NM_153587, intron 5 of 17)	-92628	NM_001033213	104718	Mm.295441	NM_001033213	ENSMUSG00000033530	Ttc7b	AA408451|Ttc7l1	tetratricopeptide repeat domain 7B	protein-coding	0.922034552850826	0.952032083798216	0.787223430992218	0.906498325951833	1.13311248924943	0.814336224854982	0.608582102206327	0.955054848982239	0.0620513630404476	0.0199385841386724	0.134676133892637	0.17423324912104	0.0119850179704641	0.690097257777185	0.165793864884208	0.233476267992186	0.0346659350187712	0.0244014877074807	0.0326810062159821	0.00932338409979857	0.00932338409979857	0.00932338409979857	0.00557651139010016	0.0940543234666092	0.0751560925974782	0.0119850179704641	0.233476267992186	0.00760679975029567	0.382157546247578	0.0199385841386724	0.00760679975029567	0.0751560925974782	0.0820658567978514	0.00932338409979857	0.0119850179704641	0.0199385841386724	0.134676133892637	0.0244014877074807	0.0620513630404476	-2.76209720517706	0.530075072489275	1	1.42772004977779	0.641801736135598	1
Merged-chr5-64701958-25	chr5	64701791	64702344	+	25.101601	1.11010011001101e+38	Intergenic	LTR33A_|LTR|ERVL	-91368	NR_045078	100042198	Mm.25191	NR_045078	ENSMUSG00000105402	Gm3716	Gm1683	predicted gene 3716	ncRNA	1.97716552846178	1.80430412975907	1.82754789381872	1.95598363030672	1.52348469874266	1.35729388944404	1.46126543572437	1.34627706465885	1.68458090920658	1.57866170062682	1.58783208045696	1.63338012177732	1.34118625436244	1.67139446474068	1.2198211793202	1.48673477946944	1.25612927818398	1.62855765575658	1.15065410399229	1.31683000259324	1.3028723870055	1.20315786632091	1.23409935752281	1.29506794293965	1.17547930343137	1.02000866306314	1.29950367935843	1.17705310936334	1.16302246043151	0.68631118947535	1.06945796432218	1.41003115504987	1.20198598383086	1.0333508237722	0.924319761803332	1.03761883466329	0.9544151941059	0.663890664626893	1.06918086986894	-0.145111588479895	0.751326109863767	1	-0.521412303484409	0.169076232033267	0.819244289787512
Merged-chr4-12617055-2	chr4	12616909	12617203	+	12.51	1.01e+11	Intergenic	Intergenic	-289781	NM_173746	208820	Mm.12057	NM_173746		Triqk	C130086A10|Gm11818|OTTMUSG00000004461	triple QxxK/R motif containing	protein-coding	1.03761883466329	0.0199385841386724	0.558394498995649	1.16188565963996	1.28620917146639	0.886893833111307	0.984155688648163	0.817666023150535	0.0620513630404476	0.0199385841386724	0.00932338409979857	0.17423324912104	0.0119850179704641	0.0199385841386724	0.00932338409979857	0.00932338409979857	0.0346659350187712	0.0244014877074807	0.0326810062159821	0.00932338409979857	0.155210339898552	0.00932338409979857	0.00557651139010016	0.00557651139010016	0.0751560925974782	0.0119850179704641	0.444517208479669	0.00760679975029567	0.0381715905868842	0.0199385841386724	0.175207326554884	0.00932338409979857	0.0820658567978514	0.00932338409979857	0.34284494388782	0.0199385841386724	0.134676133892637	0.0244014877074807	0.0620513630404476	1.9258767063735	1	1	3.2782141276487	0.331365127252488	0.930393354798321
Merged-chr11-94992418-1	chr11	94992368	94992468	+	5.74	1000	exon (NM_172261, exon 1 of 10)	exon (NM_172261, exon 1 of 10)	1206	NM_172261	217124	Mm.229087	NM_172261	ENSMUSG00000038976	Ppp1r9b	SPL|Spn	protein phosphatase 1, regulatory subunit 9B	protein-coding	0.00932338409979857	0.607098302841826	0.346312387520258	0.0326810062159821	0.547004231757686	0.00932338409979857	0.0119850179704641	0.914979153232913	0.520946909099747	0.0199385841386724	0.266796165266322	0.17423324912104	0.599821288293056	0.0199385841386724	0.00932338409979857	0.233476267992186	0.0346659350187712	0.671116054284948	0.714973787042936	0.00932338409979857	0.155210339898552	0.54881067829073	0.586547526070671	0.415411584884575	0.0751560925974782	0.611245272874197	0.00932338409979857	0.445515107608653	0.633821384924894	0.68631118947535	0.00760679975029567	0.515058749299267	1.00410724246612	0.198829939879819	0.789155114051961	0.575365105476118	0.134676133892637	1.0913428831836	0.553209946324348	1.56577288605835	0.49998392266579	1	0.354511409407841	0.748859156000067	1
Merged-chr17-64846843-20	chr17	64846634	64846939	+	10.631	1.00011101001111e+38	Intergenic	Intergenic	79675	NR_105051	101202683	Mm.393309	NR_105051		Dreh	-	down-regulated in hepatocellular carcinoma	ncRNA	1.09176547641064	1.08721119149195	1.12705277484043	1.11318322969525	0.763161002931978	0.837498895275809	1.23990749167786	0.990218112265388	1.3473256029445	1.22638303614045	1.26280360445866	1.45544475034274	1.09354733214563	1.30691142574171	1.04156892714728	1.15332535550558	1.11459303358156	1.14271974647034	0.868702139763776	0.991110350834824	1.36049035066748	1.36831634947582	1.02827198499884	1.29506794293965	1.01818514064442	1.06449954215081	1.10885038381495	1.2452549190976	1.20503884599335	1.30781018808916	1.25600593361122	0.674323280840426	0.0820658567978514	0.797005483905279	0.34284494388782	0.378750102128844	0.86619382032866	0.663890664626893	0.553209946324348	0.492517600944932	0.268453944886046	0.984405324447888	0.380761711817158	0.300853224949125	0.915336523828531
Merged-chr1-88709131-5	chr1	88709045	88709217	+	6.992	1.000100010001e+34	Intergenic	Intergenic	-6940	NM_177305	320982	Mm.27968	NM_177305	ENSMUSG00000049866	Arl4c	A630084M22Rik|Arl7|LAK	ADP-ribosylation factor-like 4C	protein-coding	0.181828359559535	0.0199385841386724	0.86619382032866	0.0326810062159821	1.10885038381495	0.86619382032866	0.663890664626893	0.288448175604311	0.0620513630404476	0.345143858159578	0.134676133892637	0.443658752143765	0.0119850179704641	0.0199385841386724	0.717484570620051	0.473601024122542	0.812613560554445	0.445515107608653	0.483066967183316	0.903282528308353	0.539528216054417	0.00932338409979857	0.940168269450045	0.96540310476302	1.01818514064442	0.714973787042936	0.567393606745233	0.81009248506567	0.181828359559535	0.356401851261549	0.00760679975029567	0.920493695595725	0.599821288293056	0.42063425769596	0.34284494388782	0.575365105476118	0.702009168059454	0.663890664626893	0.553209946324348	0.148435325612084	1	1	-1.55362543188124	0.0171024857492125	0.358297262463985
Merged-chr2-3475770-11	chr2	3475577	3475985	+	10.446363	1.000101010011e+38	promoter-TSS (NR_027509)	promoter-TSS (NR_027509)	-795	NR_027509	64707	Mm.23483	NM_022724	ENSMUSG00000026646	Suv39h2	4930507K23Rik|AA536750|D030054H19Rik|D2Ertd544e|KMT1B	suppressor of variegation 3-9 homolog 2 (Drosophila)	protein-coding	1.40764213336684	1.23030280640527	0.86619382032866	1.47010553982359	0.703639608077371	0.649691699734329	0.663890664626893	0.990218112265388	1.4172720935301	1.23960525010354	0.946589731701844	1.0333508237722	0.884267914693814	0.368794021266208	1.09176547641064	0.721875856429787	1.16491530491326	0.445515107608653	0.984155688648163	1.10354457565274	1.53652339833767	0.983215822069935	1.30708240744058	1.2198211793202	0.916318205716447	0.829662892629418	1.21833750541257	1.08905205833636	1.11103193221373	0.87261066058355	0.598683470498043	1.1348880113705	1.20198598383086	1.14817931761686	1.17379961071847	1.09473801785248	1.29967280886601	1.37221093226484	1.06918086986894	0.776900150715732	0.165724775638167	0.874762825503951	-0.741954613250041	0.120209237291817	0.756521622396056
Merged-chr19-57093911-1	chr19	57093861	57093961	+	2.61	1e+24	intron (NM_001290813, intron 6 of 20)	intron (NM_001290813, intron 6 of 20)	25113	NM_001103178	226251	Mm.217161	NM_178688	ENSMUSG00000025085	Ablim1	2210411C18Rik|2610209L21Rik|4833406P10Rik|9330196J19Rik|AV079770|AW060987|AW215784|Limab1|mKIAA0059	actin-binding LIM protein 1	protein-coding	0.00932338409979857	0.0199385841386724	0.0199385841386724	0.0326810062159821	0.00932338409979857	0.00932338409979857	0.280811078134363	0.00932338409979857	0.0620513630404476	0.0199385841386724	0.00932338409979857	0.17423324912104	0.0119850179704641	0.0199385841386724	0.00932338409979857	0.00932338409979857	0.0346659350187712	0.0244014877074807	0.0326810062159821	0.00932338409979857	0.00932338409979857	0.00932338409979857	0.00557651139010016	0.00557651139010016	0.0751560925974782	0.0119850179704641	0.00932338409979857	0.00760679975029567	0.830750958512336	0.0199385841386724	0.00760679975029567	0.181828359559535	0.0820658567978514	0.198829939879819	0.34284494388782	0.0199385841386724	0.134676133892637	0.0244014877074807	0.553209946324348	0	1	1	4.59443272261309	0.1757005042628	0.824495583228488
Merged-chr19-42740598-1	chr19	42740548	42740648	+	6.08	1e+21	intron (NM_029011, intron 5 of 15)	intron (NM_029011, intron 5 of 15)	12177	NM_029011	74580	Mm.329858	NM_029011	ENSMUSG00000060224	Pyroxd2	3830409H07Rik|4833409A17Rik	pyridine nucleotide-disulphide oxidoreductase domain 2	protein-coding	0.390170101337298	0.0199385841386724	0.0199385841386724	0.443658752143765	0.00932338409979857	0.00932338409979857	0.165793864884208	0.288448175604311	0.0620513630404476	0.0199385841386724	0.00932338409979857	0.00760679975029567	0.0119850179704641	0.0199385841386724	0.165793864884208	0.473601024122542	0.0346659350187712	0.445515107608653	0.0326810062159821	0.00932338409979857	0.363859968565408	0.210208099284808	0.189466840002454	0.311697443735554	0.0751560925974782	0.275430426290908	0.233476267992186	0.00760679975029567	0.00557651139010016	0.0199385841386724	0.175207326554884	0.999260793452567	0.0820658567978514	0.198829939879819	0.34284494388782	0.0199385841386724	0.134676133892637	0.0244014877074807	0.553209946324348	-0.0470790765284175	1	1	-1.06246691216387	0.547087467455251	1
Merged-chr11-6558429-8	chr11	6558343	6558521	+	10.37125	1e+38	intron (NM_001190343, intron 1 of 8)	intron (NM_001190343, intron 1 of 8)	-1751	NM_001190344	216527	Mm.221271	NM_146014	ENSMUSG00000000378	Ccm2	BC029157	cerebral cavernous malformation 2	protein-coding	0.311697443735554	0.378750102128844	0.558394498995649	0.0326810062159821	0.800203298897239	0.955705055305462	0.608582102206327	0.544722286593575	0.0620513630404476	0.77830292239274	0.760794236402048	1.13357169366333	0.0119850179704641	0.368794021266208	1.02131321994474	0.473601024122542	0.0346659350187712	0.445515107608653	0.714973787042936	0.614277743242081	0.773022065213594	0.496104039478313	0.695581456960563	0.818385676318896	0.916318205716447	0.714973787042936	0.00932338409979857	0.698192740120834	0.34284494388782	0.356401851261549	0.0751560925974782	1.07128688518498	0.847098531375322	1.21833750541257	1.26548718435585	1.19298588005026	0.9544151941059	1.26122177043828	1.46526697709316	-0.0397609608779003	0.999999999999998	1	-1.02593274023776	0.128375162992649	0.768764922708315
Merged-chr4-120198264-1	chr4	120198214	120198314	+	5.47	1e+21	Intergenic	Intergenic	36840	NM_007902	13615	Mm.284855	NM_007902	ENSMUSG00000028635	Edn2	VIC	endothelin 2	protein-coding	0.00932338409979857	0.378750102128844	0.346312387520258	0.0326810062159821	0.00932338409979857	0.175207326554884	0.0119850179704641	0.00932338409979857	0.520946909099747	0.0199385841386724	0.00932338409979857	0.00760679975029567	0.0119850179704641	0.368794021266208	0.0620513630404476	0.00932338409979857	0.0346659350187712	0.0244014877074807	0.0326810062159821	0.00932338409979857	0.665686504240161	0.136934271755591	0.266796165266322	0.0940543234666092	0.0751560925974782	0.0119850179704641	0.00932338409979857	0.00760679975029567	0.233476267992186	0.0199385841386724	0.00760679975029567	0.960633960397151	0.0820658567978514	0.198829939879819	0.544722286593575	0.0199385841386724	0.134676133892637	0.445515107608653	0.553209946324348	2.11987426334125	0.314403521510055	1	-0.401885814064168	0.992177037877131	1
Merged-chr10-60286092-8	chr10	60285950	60286373	+	62.512501	1.111e+21	intron (NM_001146124, intron 1 of 13)	intron (NM_001146124, intron 1 of 13)	1700	NM_001146124	19156	Mm.277498	NM_011179	ENSMUSG00000004207	Psap	AI037048|SGP-1	prosaposin	protein-coding	0.00932338409979857	0.817666023150535	0.558394498995649	0.0326810062159821	0.547004231757686	0.396730729978452	0.280811078134363	0.544722286593575	0.520946909099747	0.0199385841386724	0.382157546247578	0.826403855901872	0.0119850179704641	0.787223430992218	0.165793864884208	0.940168269450045	0.911655317890852	0.671116054284948	0.0326810062159821	0.181828359559535	0.363859968565408	0.654283345820863	0.92727308222281	0.818385676318896	0.854300586633818	0.0119850179704641	0.736775770878233	0.553209946324348	1.23063141318787	0.68631118947535	0.674323280840426	1.63713661095702	1.69663310489347	1.76205467448688	1.83311977128018	1.91238429762821	1.96700916828912	1.91106271961919	1.95569735408309	-1.03305886560364	0.397414409547244	1	0.0383808443936738	1	1
Merged-chr3-122169990-1	chr3	122169940	122170040	+	4.88	1e+38	exon (NM_007378, exon 45 of 50)	exon (NM_007378, exon 45 of 50)	-75567	NM_008129	14630	Mm.292676	NM_008129		Gclm	AI649393|Gcmc|Glclr	glutamate-cysteine ligase, modifier subunit	protein-coding	0.55918087898966	0.378750102128844	0.0199385841386724	0.749906445022613	0.345143858159578	0.309531669541867	0.496104039478313	0.445515107608653	0.520946909099747	0.345143858159578	0.586547526070671	0.17423324912104	0.476930721574371	0.740838795377075	0.844448885499102	0.233476267992186	0.911655317890852	0.817320365729263	0.483066967183316	0.515058749299267	0.155210339898552	0.210208099284808	0.586547526070671	0.311697443735554	0.0751560925974782	0.161564776243365	0.663890664626893	0.34054016877292	0.181828359559535	0.0199385841386724	0.175207326554884	0.34054016877292	0.0820658567978514	0.547004231757686	0.0119850179704641	0.504934915203365	0.702009168059454	0.279567551777268	0.553209946324348	-1.28846980743794	0.232216329583261	0.945557380620105	-0.431097781533797	0.839714016465111	1
Merged-chr12-49177741-2	chr12	49177640	49177857	+	5.355	1.01e+27	Intergenic	ORR1B2|LTR|ERVL-MaLR	-205135	NM_001160112	15228	Mm.4704	NM_008241	ENSMUSG00000020950	Foxg1	2900064B05Rik|BF-1|Bf1|Hfh9|Hfhbf1	forkhead box G1	protein-coding	0.311697443735554	0.378750102128844	0.0199385841386724	0.443658752143765	0.547004231757686	0.544722286593575	0.496104039478313	0.288448175604311	0.520946909099747	0.677031219339408	0.611245272874197	1.0333508237722	0.599821288293056	0.558394498995649	0.165793864884208	0.6834330030122	0.473601024122542	0.0244014877074807	0.0326810062159821	0.715848723966044	0.00932338409979857	0.812613560554445	0.523466855698508	0.763161002931978	0.916318205716447	0.714973787042936	1.10885038381495	0.576099597308157	0.00932338409979857	0.544722286593575	1.05268715066208	0.429516455891764	0.0820658567978514	0.42063425769596	0.665686504240161	0.0199385841386724	0.134676133892637	0.791561163439666	0.0620513630404476	0.67191218937831	0.751227643477302	1	-0.00422411476452624	0.929489626755773	1
Merged-chr3-21268548-12	chr3	21268284	21268701	+	33.692501	1.10111e+16	Intergenic	Intergenic	-808160	NM_030732	81004	Mm.202966	NM_030732	ENSMUSG00000027630	Tbl1xr1	8030499H02Rik|A630076E03Rik|AW539987|C21|C230089I12Rik|DC42|Ira1|TBLR1	transducin (beta)-like 1X-linked receptor 1	protein-coding	1.59256756609065	1.9367923403693	1.75725010713449	1.612091355791	1.88221255437837	1.96022353434267	1.76903230869302	2.00498001006338	1.16986963819295	1.18222324379602	1.00463125841834	1.21833750541257	1.15219086507461	1.30691142574171	0.382157546247578	0.00932338409979857	0.0346659350187712	0.0244014877074807	0.0326810062159821	0.547004231757686	0.539528216054417	0.871747970656435	0.34284494388782	0.476930721574371	0.0751560925974782	0.275430426290908	0.00932338409979857	0.535877172784499	0.281932911669314	0.544722286593575	0.72101498318878	0.429516455891764	0.0820658567978514	0.00932338409979857	0.0119850179704641	0.0199385841386724	0.702009168059454	0.0244014877074807	0.963709968025386	2.46661400946669	0.0487202385342224	0.645786132687609	1.06355813984717	0.244479050659409	0.878274591282003
Merged-chr15-25955355-2	chr15	25955301	25955410	+	8.540001	1.1e+09	intron (NM_001277317, intron 1 of 6)	intron (NM_001277317, intron 1 of 6)	7128	NR_106071	102465698		NR_106071	ENSMUSG00000098719	Mir7212	Gm28027|mmu-mir-7212	microRNA 7212	ncRNA	0.00932338409979857	0.378750102128844	0.558394498995649	0.0326810062159821	0.991110350834824	1.08384019721051	0.496104039478313	0.771639667201476	0.520946909099747	0.345143858159578	0.0620513630404476	0.0540990347892632	0.599821288293056	0.0199385841386724	0.537159814253894	0.473601024122542	0.0346659350187712	0.0244014877074807	0.483066967183316	0.466684697887424	0.00932338409979857	0.00932338409979857	0.523466855698508	0.415411584884575	0.0751560925974782	0.714973787042936	0.519066681012616	0.215582557560423	0.34284494388782	0.356401851261549	0.466684697887424	0.575365105476118	0.0820658567978514	0.502443134973191	0.874300623007196	0.649691699734329	0.544722286593575	0.445515107608653	0.0620513630404476	-1.00357565957566	0.603073719819644	1	0.0613937656334049	0.966498627123927	1
Merged-chr17-23706426-35	chr17	23706319	23706523	+	16.014286	1.1011101101111e+38	Intergenic	Intergenic	-19915	NM_023058	268930	Mm.182193	NM_023058	ENSMUSG00000023908	Pkmyt1	6230424P17|AW209059|Myt1	protein kinase, membrane associated tyrosine/threonine 1	protein-coding	1.31916496889754	1.43144140139439	1.48321840050331	1.28511362868339	1.3582499275831	1.36704082768391	1.45225411137339	1.26645595756359	1.2184922109677	1.23960525010354	1.1809073887096	1.32259611630407	1.25661865654017	1.04432139495427	1.50434121183485	1.23030280640527	1.19189704790159	1.00547527472388	1.27667393328734	1.30207079827736	0.930266416772501	1.09921004879887	1.14610346028795	1.15672557533307	1.01818514064442	1.22847276444639	1.07936890033872	1.07460579512202	0.830750958512336	1.06602906180811	1.18237605245038	1.36704082768391	1.32903992255215	1.4834161034725	1.47265314253323	1.51169959403049	1.4698458099187	1.56444936076776	1.58711770840004	-0.530090479563133	0.256120912728845	0.972449717964541	-0.2120667400455	0.717098587393499	1
Merged-chr2-178479074-1	chr2	178479024	178479124	+	5.41	1000000000000000	intron (NM_198656, intron 13 of 14)	intron (NM_198656, intron 13 of 14)	48559	NM_198656	381409	Mm.330860	NM_198656	ENSMUSG00000039155	Cdh26	Gm1010	cadherin-like 26	protein-coding	0.181828359559535	0.7617176861038	0.346312387520258	0.443658752143765	0.215582557560423	0.0721869808752107	0.0119850179704641	0.288448175604311	0.800203298897239	0.54881067829073	0.715848723966044	0.785495801427898	0.476930721574371	0.23761812796359	0.284629324193249	0.233476267992186	0.473601024122542	0.445515107608653	0.714973787042936	0.181828359559535	0.539528216054417	0.390170101337298	0.189466840002454	0.718712171071084	0.553209946324348	0.829662892629418	0.663890664626893	0.535877172784499	0.554137129868567	0.788304643199328	0.00760679975029567	0.00932338409979857	0.0820658567978514	0.641391693778915	0.609261782987858	0.575365105476118	0.134676133892637	0.279567551777268	0.0620513630404476	0.410209868094448	0.81130430635349	1	0.121198441869059	1	1
Merged-chr15-89308937-6	chr15	89308833	89309059	+	19.608334	1.000000010001e+27	intron (NM_001081030, intron 1 of 39)	intron (NM_001081030, intron 1 of 39)	-3214	NR_105924	102465981		NR_105924	ENSMUSG00000098442	Mir6959	Gm27807|mmu-mir-6959	microRNA 6959	ncRNA	0.582922620780328	0.817666023150535	0.689511446852129	0.618664703665152	0.703639608077371	0.488507548239177	0.559797456166953	0.914979153232913	0.520946909099747	0.846547244821697	0.81904135850886	0.443658752143765	0.884267914693814	0.690097257777185	0.789626183028141	0.6834330030122	0.990218112265388	0.926143731739316	0.868702139763776	0.741729180798212	1.189603381418	0.654283345820863	0.65260339228053	1.03591876370073	0.553209946324348	0.790656152130177	0.917344771443528	0.34054016877292	0.141598907722678	0.356401851261549	0.674323280840426	0.817320365729263	0.0820658567978514	0.981838637218912	0.34284494388782	1.27008235255825	1.2172993382192	1.72994105574333	1.7430763514177	0.385083518713038	0.651973417605143	1	-1.16582475313744	0.135088449274261	0.776530922073115
Merged-chr12-32960814-3	chr12	32960757	32960886	+	7.256667	1e+26	intron (NM_013635, intron 2 of 5)	PB1D10|SINE|Alu	6635	NM_198710	19027	Mm.246304	NM_013635	ENSMUSG00000020570	Sypl	AI314763|AI604763|D12Ertd446e|PanI|Pphn|Sypl1	synaptophysin-like protein	protein-coding	0.933325158385489	0.952032083798216	0.558394498995649	1.08721119149195	0.215582557560423	0.715848723966044	0.416396401079672	0.641391693778915	0.520946909099747	0.0199385841386724	0.586547526070671	0.311697443735554	0.695581456960563	0.690097257777185	0.68631118947535	0.774582994662855	0.0346659350187712	0.671116054284948	0.483066967183316	0.65260339228053	0.665686504240161	0.654283345820863	0.695581456960563	0.718712171071084	0.0751560925974782	0.714973787042936	0.567393606745233	0.698192740120834	0.233476267992186	0.544722286593575	0.34054016877292	0.181828359559535	0.766043652318722	0.42063425769596	0.0119850179704641	0.0199385841386724	0.134676133892637	0.791561163439666	0.0620513630404476	0.275134851636686	0.757974195166418	1	-0.31176278886139	1	1
Merged-chr7-122817680-13	chr7	122817340	122817950	+	47.125385	1.100000011111e+30	Intergenic	Intergenic	145901	NM_019430	54376	Mm.444212	NM_019430		Cacng3	-	calcium channel, voltage-dependent, gamma subunit 3	protein-coding	0.00932338409979857	0.0199385841386724	0.346312387520258	0.0326810062159821	0.00932338409979857	0.00932338409979857	0.280811078134363	0.288448175604311	0.718712171071084	0.54881067829073	0.382157546247578	0.601375682826066	0.476930721574371	0.368794021266208	0.987449712275865	0.619142333661017	0.473601024122542	0.0244014877074807	0.714973787042936	0.181828359559535	0.995728266008592	0.95534719966722	1.32903992255215	1.29506794293965	1.38393279482886	0.0119850179704641	0.77830292239274	0.0940543234666092	0.698192740120834	0.0199385841386724	0.42063425769596	2.04800969421299	2.10143746954949	1.89034573817591	1.90125350368829	1.63236809501039	1.72674370350923	1.83624713433241	1.84117543948924	0.410620549270895	0.603223355318836	1	-2.96803194844714	1.66416900130037e-08	9.77416407131904e-06
Merged-chr18-53817601-8	chr18	53817488	53817717	+	13.79125	1.0100000000011e+21	Intergenic	ORR1B1|LTR|ERVL-MaLR	-44511	NM_152809	70425	Mm.368668	NM_152809	ENSMUSG00000073563	Csnk1g3	3300002K07Rik|C330049O21Rik	casein kinase 1, gamma 3	protein-coding	0.444517208479669	0.378750102128844	0.787223430992218	0.443658752143765	1.23628853680446	1.08384019721051	0.833553875853566	0.817666023150535	0.858756164994939	0.915922165298707	0.539528216054417	0.443658752143765	0.695581456960563	0.787223430992218	0.537159814253894	0.812613560554445	0.812613560554445	0.0244014877074807	0.868702139763776	0.715848723966044	0.363859968565408	0.654283345820863	0.695581456960563	0.476930721574371	0.553209946324348	0.275430426290908	0.801513874666575	0.698192740120834	0.141598907722678	0.788304643199328	0.175207326554884	1.1612724135565	1.11643916275318	1.38907575279558	1.36275888838262	1.30734185435044	1.10885038381495	1.41189648081712	1.40705378466468	-0.0990678061418957	0.999999999999998	1	-0.0693051493011604	1	1
Merged-chr18-77986583-39	chr18	77986432	77986770	+	35.204617	1.11111111111111e+38	exon (NM_001195633, exon 23 of 44)	exon (NM_001195633, exon 23 of 44)	48134	NM_001195633	100502841	Mm.297782	NM_001195633	ENSMUSG00000039840	Epg5	4732475F16|5430411K18Rik|AI661957|AW456499|mKIAA1632	ectopic P-granules autophagy protein 5 homolog (C. elegans)	protein-coding	1.63769913124037	1.75658498303759	1.90108472243469	1.612091355791	1.81589018479088	1.94488067688283	1.78204774111144	1.68522392423622	1.73212147396383	1.51149678003442	1.66159199905739	1.80194735951472	1.6952934109861	1.71125185373218	1.42627943593375	1.76494692966859	1.78424783770528	1.6761155653898	1.32903992255215	1.57014663245584	1.3424669568525	1.42765173458972	1.46576592404603	1.49723654195986	1.69226907508558	1.42203478416759	1.59631277542842	1.38963226289095	1.59589879467354	1.39493674675357	1.31839165179046	1.74859132593526	1.64772741117787	1.7591083454998	1.74925425465911	1.88490016959411	1.76494692966859	1.26122177043828	1.46526697709316	-0.69503813161338	0.0799597951132419	0.731764671885727	-0.424961369666252	0.134876244344814	0.776530922073115
Merged-chr14-103299499-3	chr14	103299441	103299559	+	7.473333	1.0000001e+34	intron (NM_207215, intron 4 of 84)	intron (NM_207215, intron 4 of 84)	47300	NM_207215	105689	Mm.6478	NM_207215	ENSMUSG00000033004	Mycbp2	AU023734|AW107953|AW546647|C130061D10Rik|Pam|Phr1|R75243	MYC binding protein 2	protein-coding	0.649691699734329	0.378750102128844	0.0199385841386724	0.749906445022613	0.345143858159578	0.175207326554884	0.496104039478313	0.00932338409979857	0.800203298897239	0.468390305640724	0.466684697887424	0.785495801427898	0.661057656118505	0.558394498995649	0.717484570620051	0.774582994662855	0.812613560554445	0.671116054284948	0.714973787042936	0.813925713647552	0.665686504240161	0.654283345820863	0.523466855698508	0.68631118947535	0.0751560925974782	0.611245272874197	0.941652399911694	0.553209946324348	0.429516455891764	0.0199385841386724	0.175207326554884	0.515058749299267	0.599821288293056	0.672979446836147	0.924319761803332	0.952032083798216	0.702009168059454	1.22656582062038	1.17493255926137	0.0806312633772334	0.999999999999999	1	-0.254413596138692	0.894204212029851	1
Merged-chr7-114580594-15	chr7	114580528	114580687	+	9.494	1.000100001011e+30	Intergenic	Intergenic	-17635	NM_177382	244209	Mm.108037	NM_177382	ENSMUSG00000030670	Cyp2r1	-	cytochrome P450, family 2, subfamily r, polypeptide 1	protein-coding	1.00329478447918	0.917344771443528	0.558394498995649	1.16188565963996	1.09559141859156	1.03053192970524	0.940168269450045	0.955054848982239	0.380760741805146	0.54881067829073	0.916318205716447	1.08905205833636	0.773022065213594	0.558394498995649	0.165793864884208	0.721875856429787	0.473601024122542	0.445515107608653	0.714973787042936	0.466684697887424	0.363859968565408	0.496104039478313	0.92727308222281	0.476930721574371	0.553209946324348	0.763161002931978	0.801513874666575	0.791561163439666	0.141598907722678	0.941952633185069	0.466684697887424	1.0981568180186	0.847098531375322	1.11103193221373	1.00494803987991	1.15332535550558	1.36674146137741	1.37831482528991	1.37844824432958	0.123265990213453	1	1	-0.120402209400542	1	1
Merged-chr1-148904267-15	chr1	148904166	148904372	+	12.224667	1.100100011011e+34	Intergenic	Intergenic	1018170	NM_001305632	18783	Mm.4186	NM_008869	ENSMUSG00000056220	Pla2g4a	Pla2g4|cPLA2|cPLA2-alpha|cPLA2alpha	phospholipase A2, group IVA (cytosolic, calcium-dependent)	protein-coding	0.523466855698508	0.607098302841826	0.929923374061988	0.443658752143765	0.956416931748058	1.0483944142723	1.33487984858078	1.19791567102989	0.520946909099747	0.77830292239274	1.2198211793202	1.23833610186217	1.19579137183281	1.60656596120934	0.844448885499102	0.846547244821697	0.812613560554445	1.08384019721051	0.984155688648163	1.13357169366333	0.930266416772501	1.4649701037498	1.1627735687842	1.00133759666144	0.0751560925974782	0.714973787042936	0.864452914716595	0.860924028171202	0.715848723966044	1.06602906180811	1.35237156800881	0.575365105476118	0.0820658567978514	0.198829939879819	0.665686504240161	0.378750102128844	0.134676133892637	0.0244014877074807	0.0620513630404476	1.46037546721815	0.0101526955201756	0.376266103736446	0.312191226867189	0.49967101292672	0.995437766773594
Merged-chr14-46761445-26	chr14	46761223	46761549	+	13.448846	1.10111011011111e+38	intron (NM_028222, intron 1 of 7)	LTR79|LTR|ERVL	845	NM_028222	72391	Mm.272394	NM_028222	ENSMUSG00000037628	Cdkn3	2410006H10Rik|KAP	cyclin-dependent kinase inhibitor 3	protein-coding	1.29967280886601	1.1886729963771	1.16546825570926	1.20945404548937	1.1446919897774	0.886893833111307	1.12724471410264	0.914979153232913	1.29060391602035	1.06994150291474	1.11689374652139	1.1809073887096	1.13377798800933	1.15405869464561	1.28564508062402	1.32259611630407	1.25612927818398	0.817320365729263	1.32903992255215	1.36704082768391	1.05930561442089	1.23030280640527	1.26517392908711	1.00133759666144	0.975532487933986	1.31993049698718	1.29950367935843	1.20542660979365	1.14245564501804	1.11643916275318	0.962306142857875	1.34339721765116	1.42425692174669	1.49823774290318	1.45368183628077	1.46205909157352	1.29967280886601	1.11029715505596	1.29387864923041	-0.00489062472840153	1	1	-0.0299390848625676	1	1
Merged-chr19-53193792-1	chr19	53193742	53193842	+	5.48	100000000000	intron (NM_013758, intron 1 of 15)	RSINE1|SINE|B4	49795	NM_013758	27360	Mm.426080	NM_013758	ENSMUSG00000025026	Add3	AI463285|R75380	adducin 3 (gamma)	protein-coding	0.826403855901872	0.0199385841386724	0.0199385841386724	0.857724253110303	0.215582557560423	0.598129578195579	0.0119850179704641	0.288448175604311	0.520946909099747	0.345143858159578	0.266796165266322	0.17423324912104	0.0119850179704641	0.368794021266208	0.537159814253894	0.00932338409979857	0.473601024122542	0.0244014877074807	0.483066967183316	0.581574354495984	0.155210339898552	0.210208099284808	0.266796165266322	0.595650206564165	0.773022065213594	0.0119850179704641	0.233476267992186	0.507682537939329	0	0.0199385841386724	0.466684697887424	0.429516455891764	0.0820658567978514	0.198829939879819	0.75736845669266	0.817320365729263	0.544722286593575	0.663890664626893	0.0620513630404476	0.432373265965604	0.81995713884	1	-0.869181645272341	0.418908015379149	0.968492513899216
Merged-chr2-157846013-7	chr2	157845916	157846097	+	8.181429	1.100001011011e+34	intron (NM_025680, intron 11 of 15)	intron (NM_025680, intron 11 of 15)	-68647	NM_198627	277432	Mm.441156	NM_198627	ENSMUSG00000037843	Vstm2l	Gm691	V-set and transmembrane domain containing 2-like	protein-coding	0.444517208479669	0.0199385841386724	0.558394498995649	0.443658752143765	0.215582557560423	0.175207326554884	0.608582102206327	0.00932338409979857	0.520946909099747	0.54881067829073	0.507682537939329	0.443658752143765	0.695581456960563	0.368794021266208	0.897171182441964	0.559797456166953	0.674323280840426	0.445515107608653	0.714973787042936	0.948999211557802	0.363859968565408	1.21644892373643	0.65260339228053	1.01818514064442	0.773022065213594	1.04156892714728	0.801513874666575	0.946589731701844	0.084837502437866	1.06602906180811	1.21117656431871	0.429516455891764	0.766043652318722	0.641391693778915	0.665686504240161	0.378750102128844	0.134676133892637	0.0244014877074807	0.0620513630404476	0.920232225579445	0.216184364004073	0.934988548866261	0.53136431227444	0.443768224123031	0.976984542651445
Merged-chr3-79103795-23	chr3	79103594	79104021	+	26.004784	1.11111001111111e+37	intron (NM_001310536, intron 3 of 23)	intron (NM_001310536, intron 3 of 23)	41080	NM_001310536	76089	Mm.31220	NM_001099624	ENSMUSG00000062232	Rapgef2	5830453M24Rik|CNRasGEF|Pdzgef1|RA-GEF-1|mKIAA0313|nRapGEP	Rap guanine nucleotide exchange factor (GEF) 2	protein-coding	0.444517208479669	0.0199385841386724	1.26720226602692	0.443658752143765	1.12310564658814	1.46576592404603	1.11166789793093	1.30802767092786	0.0620513630404476	0.345143858159578	1.43102677917211	1.70252045177574	1.47265314253323	1.63524863516914	0.844448885499102	0.881190014309572	1.5894189499165	1.71255066022232	1.61414218070079	1.66454594085948	1.74563212323461	1.69713564452359	0.96540310476302	1.12947797564218	1.61045208802198	1.64172332761342	1.60292884928929	1.68024126387599	1.60114121931998	1.74395532225086	1.65728761702227	0.674323280840426	0.0820658567978514	0.702009168059454	0.75736845669266	0.693138471498439	0.702009168059454	0.580306907225449	0.0620513630404476	1.51505466229643	0.0076929174138431	0.335778828089677	1.32753045731314	0.00618672061510398	0.206994602036633
Merged-chr7-55707004-3	chr7	55706888	55707129	+	10.226666	1.10001e+27	Intergenic	Intergenic	-61176	NM_001310740	233274	Mm.44425	NM_178706	ENSMUSG00000051504	Siglech	6430529G09Rik|Siglec-H	sialic acid binding Ig-like lectin H	protein-coding	0.582922620780328	0.7617176861038	0.558394498995649	0.443658752143765	0.215582557560423	0.598129578195579	0.608582102206327	0.288448175604311	0.0620513630404476	0.54881067829073	0.611245272874197	0.601375682826066	0.830416788118477	0.558394498995649	0.844448885499102	0.846547244821697	0.812613560554445	0.671116054284948	1.03266179437732	0.771639667201476	0.665686504240161	1.20315786632091	0.760794236402048	1.12947797564218	0.553209946324348	0.790656152130177	1.15332535550558	0.966555695100964	1.02131321994474	0.87261066058355	0.87892440467162	0.515058749299267	0.599821288293056	0.641391693778915	0.817666023150535	0.975532487933986	0.702009168059454	0.0244014877074807	0.553209946324348	0.508515811078072	0.497939741411752	1	0.230789484404606	0.678124277473998	1
Merged-chr8-84059420-3	chr8	84059344	84059502	+	8.72	1011	Intergenic	B3A|SINE|B2	-7413	NM_009055	19724	Mm.7892	NM_009055	ENSMUSG00000031706	Rfx1	AI047719|AI385641	regulatory factor X, 1 (influences HLA class II expression)	protein-coding	0.181828359559535	0.378750102128844	0.558394498995649	0.0326810062159821	0.727265029798744	0.396730729978452	0.496104039478313	0.445515107608653	0.520946909099747	0.677031219339408	0.539528216054417	0.00760679975029567	0.27782012043866	0.558394498995649	0.68631118947535	0.812613560554445	0.674323280840426	0.445515107608653	0.483066967183316	0.181828359559535	0.155210339898552	0.390170101337298	0.586547526070671	0.818385676318896	0.773022065213594	0.275430426290908	0.663890664626893	0.416396401079672	0.500884866567804	0.68631118947535	0.654283345820863	0.940819875025097	1.20198598383086	1.0202558293221	1.2169187020829	0.878065988879574	1.10885038381495	1.15972663651665	0.963709968025386	-1.72360652702216	0.159393520803848	0.866498729380405	-0.274375062757161	0.771371448427158	1
Merged-chr17-35118569-1	chr17	35118519	35118619	+	5.34	1e+33	exon (NM_009975, exon 4 of 7)	exon (NM_009975, exon 4 of 7)	2723	NM_001303476	13001	Mm.378901	NM_009975	ENSMUSG00000024387	Csnk2b	CK II beta	casein kinase 2, beta polypeptide	protein-coding	0.00932338409979857	0.0199385841386724	0.0199385841386724	0.0326810062159821	0.00932338409979857	0.175207326554884	0.0119850179704641	0.00932338409979857	0.0620513630404476	0.0199385841386724	0.00932338409979857	0.00760679975029567	0.0119850179704641	0.0199385841386724	0.00932338409979857	0.233476267992186	0.0346659350187712	0.0244014877074807	0.0326810062159821	0.00932338409979857	0.155210339898552	0.95534719966722	0.00557651139010016	0.198829939879819	0.0751560925974782	0.0119850179704641	0.00932338409979857	0.00760679975029567	0.00932338409979857	0.0199385841386724	0.00760679975029567	0.515058749299267	0.0820658567978514	0.00932338409979857	0.34284494388782	0.575365105476118	0.134676133892637	0.0244014877074807	0.0620513630404476	2.81498453653511	0.137170393165246	0.840071171361065	-0.875785733286248	0.814353038542526	1
Merged-chr11-118443395-16	chr11	118443303	118443479	+	8.515625	1.101010001101e+31	promoter-TSS (NM_001204130)	promoter-TSS (NM_001204130)	-143	NM_001204130	56745	Mm.23845	NM_019959		C1qtnf1	1600017K21Rik|CTRP1|Zsig37	C1q and tumor necrosis factor related protein 1	protein-coding	1.01225504769164	1.08721119149195	1.12705277484043	0.857724253110303	1.09559141859156	0.837498895275809	1.07991274878452	1.11615483013355	0.0620513630404476	0.77830292239274	0.980753577673637	0.907643610088465	0.552405986045271	0.86619382032866	0.873000939784802	1.05930561442089	0.674323280840426	0.817320365729263	0.984155688648163	0.715848723966044	0.155210339898552	0.654283345820863	0.996603363576903	1.088480180098	0.553209946324348	1.02000866306314	0.736775770878233	0.728076202441744	0.773895541194003	0.738507822229237	0.962306142857875	1.21820358359625	1.11643916275318	1.14817931761686	1.13357169366333	1.03761883466329	1.26372670276195	1.15972663651665	1.20315786632091	-1.0173832014244	0.212490281993259	0.931011954061914	-0.422019155114864	0.509206110608934	0.998301913584827
Merged-chr15-59713729-5	chr15	59713626	59713818	+	11.466	1.1e+38	Intergenic	Intergenic	65068	NM_144549	211770	Mm.40298	NM_144549	ENSMUSG00000032501	Trib1	A530090O15Rik|TRB-1|Trb1	tribbles homolog 1 (Drosophila)	protein-coding	1.20519789069596	0.7617176861038	0.689511446852129	1.18587305770021	0.429516455891764	0.544722286593575	0.608582102206327	0.641391693778915	1.2184922109677	0.915922165298707	0.715848723966044	0.443658752143765	0.695581456960563	0.484183400254559	0.943568732351876	0.721875856429787	1.05661480367756	0.445515107608653	0.714973787042936	0.674323280840426	0.817320365729263	0.00932338409979857	0.189466840002454	0.311697443735554	0.553209946324348	0.714973787042936	0.233476267992186	0.608582102206327	0.0199385841386724	0.0199385841386724	0.0751560925974782	0.429516455891764	0.599821288293056	0.502443134973191	0.544722286593575	0.378750102128844	0.134676133892637	0.663890664626893	0.803558541022243	-0.908061904736139	0.280159254324656	0.990327022811472	0.0421569980193401	0.994725381041237	1
Merged-chr19-7413227-1	chr19	7413177	7413277	+	6.46	10	Intergenic	B3|SINE|B2	-4398	NM_175381	108899	Mm.386838	NM_175381	ENSMUSG00000053080	2700081O15Rik	AI255177|AI848741|AW742297	RIKEN cDNA 2700081O15 gene	protein-coding	0.181828359559535	0.607098302841826	0.0199385841386724	0.0326810062159821	0.215582557560423	0.00932338409979857	0.0119850179704641	0.00932338409979857	0.0620513630404476	0.345143858159578	0.266796165266322	0.443658752143765	0.0119850179704641	0.0199385841386724	0.165793864884208	0.473601024122542	0.674323280840426	0.0244014877074807	0.483066967183316	0.00932338409979857	0.155210339898552	0.00932338409979857	0.189466840002454	0.00557651139010016	0.916318205716447	0.0119850179704641	0.00932338409979857	0.215582557560423	0.141598907722678	0.0199385841386724	0.466684697887424	0.575365105476118	0.599821288293056	0.981838637218912	0.817666023150535	0.844448885499102	0.702009168059454	0.886230710650756	0.963709968025386	-2.2091010907059	0.220855975720326	0.937495238548338	-0.348032444870902	0.731064884222162	1
Merged-chr11-45968450-3	chr11	45968387	45968520	+	3.97	1.01000000001e+26	Intergenic	RLTR11A|LTR|ERVK	-11857	NM_173384	214105	Mm.66708	NM_173384	ENSMUSG00000040489	Sox30	-	SRY (sex determining region Y)-box 30	protein-coding	0.00932338409979857	0.607098302841826	0.0199385841386724	0.0326810062159821	0.00932338409979857	0.396730729978452	0.496104039478313	0.703639608077371	0.520946909099747	0.915922165298707	0.715848723966044	0.601375682826066	0.476930721574371	0.0199385841386724	0.473601024122542	0.966555695100964	0.473601024122542	0.0244014877074807	0.984155688648163	0.466684697887424	1.0267787802986	0.812613560554445	0.189466840002454	0.595650206564165	0.773022065213594	0.275430426290908	0.519066681012616	0.656300997535002	0.741729180798212	0.87261066058355	0.34054016877292	0.181828359559535	0.0820658567978514	0.702009168059454	0.0119850179704641	0.575365105476118	0.702009168059454	0.445515107608653	0.553209946324348	0.475546572104368	0.651137190734256	1	0.880146618287393	0.399875376470346	0.960023683544345
Merged-chr17-23548259-1	chr17	23548197	23548322	+	7.36	10000000	Intergenic	B1F2|SINE|Alu	-2540	NR_126485	320020	Mm.445111	NR_126484		6330415G19Rik	-	RIKEN cDNA 6330415G19 gene	ncRNA	0.00932338409979857	0.0199385841386724	0.558394498995649	0.0326810062159821	0.641391693778915	0.544722286593575	0.917344771443528	0.914979153232913	0.0620513630404476	0.0199385841386724	0.382157546247578	0.725543502388253	0.410232532616803	0.0199385841386724	0.789626183028141	0.00932338409979857	0.0346659350187712	0.817320365729263	0.0326810062159821	0.813925713647552	0.363859968565408	0.00932338409979857	0.445515107608653	0.00557651139010016	0.773022065213594	0.611245272874197	0.444517208479669	0.635428972424303	0.741729180798212	0.87261066058355	0.34054016877292	0.181828359559535	0.0820658567978514	0.00932338409979857	0.0119850179704641	0.575365105476118	0.134676133892637	0.952032083798216	0.0620513630404476	0.607767401256106	0.759363637667818	1	1.35695732594499	0.199496429792731	0.845574345361773
Merged-chr2-24606097-1	chr2	24606047	24606147	+	6.46	1e+27	3' UTR (NM_001042528, exon 47 of 47)	3' UTR (NM_001042528, exon 47 of 47)	-130498	NM_011040	18510	Mm.2533	NM_011040	ENSMUSG00000026976	Pax8	Pax-8	paired box 8	protein-coding	0.181828359559535	0.0199385841386724	0.0199385841386724	0.443658752143765	0.00932338409979857	0.175207326554884	0.280811078134363	0.00932338409979857	0.520946909099747	0.345143858159578	0.00932338409979857	0.00760679975029567	0.476930721574371	0.0199385841386724	0.165793864884208	0.233476267992186	0.0346659350187712	0.281932911669314	0.0326810062159821	0.275430426290908	0.603521474845281	0.00932338409979857	0.586547526070671	0.0940543234666092	0.773022065213594	0.55918087898966	0.864452914716595	0.161564776243365	0.464282149038289	0.544722286593575	0.544722286593575	0.575365105476118	0.0820658567978514	0.198829939879819	0.34284494388782	0.0199385841386724	0.702009168059454	0.445515107608653	0.553209946324348	1.37638526705232	0.477824879513161	1	0.12661610886782	0.970737597988739	1
Merged-chr2-161405507-17	chr2	161405335	161405761	+	11.817647	1.11000111111e+34	Intergenic	Intergenic	-296462	NR_126509	71389	Mm.122738	NM_173368	ENSMUSG00000057133	Chd6	5430439G14Rik|6330406J24Rik|CHD-6	chromodomain helicase DNA binding protein 6	protein-coding	0.582922620780328	0.0199385841386724	0.689511446852129	0.749906445022613	0.215582557560423	0.930848533058974	0.833553875853566	0.817666023150535	1.04122270995745	1.19776874303654	1.07128688518498	1.59600925204642	1.55622238905962	1.58979555428361	0.646656969855628	1.20315786632091	0.911655317890852	1.00547527472388	1.07460579512202	1.30924031962413	1.44207701228435	1.41865495934694	0.733170979783928	0.922375663367222	0.773022065213594	1.20315786632091	1.26645595756359	1.2195639358072	1.51986578323235	1.36901283506102	1.62855765575658	0.429516455891764	0.0820658567978514	0.00932338409979857	0.544722286593575	0.575365105476118	1.10885038381495	0.663890664626893	0.553209946324348	1.43750067881922	0.00451979424494979	0.266477497884371	2.17089150176903	1.93261073978663e-06	0.000550203713507101
Merged-chr2-44903344-2	chr2	44903274	44903414	+	5.99	1.000000000001e+24	Intergenic	MTEb|LTR|ERVL-MaLR	-41722	NM_172662	227835	Mm.314312	NM_172662	ENSMUSG00000036890	Gtdc1	E330008O22Rik	glycosyltransferase-like domain containing 1	protein-coding	0.523466855698508	0.952032083798216	0.689511446852129	0.0326810062159821	0.429516455891764	0.0721869808752107	0.280811078134363	0.288448175604311	0.858756164994939	1.06994150291474	0.539528216054417	0.674323280840426	0.830416788118477	0.558394498995649	0.382157546247578	0.473601024122542	0.0346659350187712	0.671116054284948	0.868702139763776	0.466684697887424	0.857724253110303	0.654283345820863	0.586547526070671	0.311697443735554	0.553209946324348	0.410232532616803	0.233476267992186	0.507682537939329	0.950159764728237	0.975532487933986	0.42063425769596	0.181828359559535	0.0820658567978514	0.797005483905279	0.34284494388782	0.378750102128844	0.702009168059454	0.791561163439666	0.963709968025386	1.52583410959582	0.161225869520691	0.869049310214347	1.16925984516354	0.169134317500468	0.819244289787512
Merged-chr2-139125297-1	chr2	139125247	139125347	+	4.05	1e+25	Intergenic	Intergenic	305368	NR_035477	100316816		NR_035477	ENSMUSG00000088983	Mir1952	mmu-mir-1952	microRNA 1952	ncRNA	0.444517208479669	0.378750102128844	0.0199385841386724	0.443658752143765	0.00932338409979857	0.396730729978452	0.0119850179704641	0.00932338409979857	0.520946909099747	0.345143858159578	0.00932338409979857	0.17423324912104	0.476930721574371	0.368794021266208	0.00932338409979857	0.00932338409979857	0.473601024122542	0.0244014877074807	0.0326810062159821	0.00932338409979857	0.00932338409979857	0.210208099284808	0.394568655986143	0.00557651139010016	0.0751560925974782	0.0119850179704641	0.00932338409979857	0.34054016877292	0.141598907722678	0.0199385841386724	0.787223430992218	0.00932338409979857	0.599821288293056	0.42063425769596	0.0119850179704641	0.0199385841386724	0.134676133892637	0.0244014877074807	0.553209946324348	-0.301260738850817	1	1	1.36982063630207	0.333788613435477	0.930779260794889
Merged-chr11-85615633-2	chr11	85615533	85615744	+	19.549999	100000100000	intron (NM_001166642, intron 23 of 24)	intron (NM_001166642, intron 23 of 24)	104106	NR_045875	71489	Mm.442482	NR_045875	ENSMUSG00000086199	Bcas3os1	8430403D17Rik	breast carcinoma amplified sequence 3, opposite strand 1	ncRNA	1.32577174022562	0.991110350834824	0.929923374061988	1.41003115504987	0.429516455891764	0.715848723966044	0.703639608077371	0.288448175604311	0.962306142857875	0.54881067829073	0.643038896246984	0.311697443735554	0.960633960397151	0.368794021266208	0.592852140161625	0.721875856429787	0.473601024122542	0.0244014877074807	0.868702139763776	0.181828359559535	0.363859968565408	0.00932338409979857	0.394568655986143	0.595650206564165	0.0751560925974782	0.0119850179704641	0.801513874666575	0.00760679975029567	0.141598907722678	0.0199385841386724	0.175207326554884	0.575365105476118	0.599821288293056	0.198829939879819	0.0119850179704641	0.233476267992186	0.702009168059454	0.663890664626893	0.963709968025386	-1.63275390303626	0.281434777998144	0.990884251661674	-1.12639094339644	0.482314770809859	0.990759971399521
Merged-chr7-92420645-36	chr7	92420315	92420922	+	61.138889	1.11111111111111e+38	intron (NM_011807, intron 17 of 22)	intron (NM_011807, intron 17 of 22)	-140531	NM_025515	66365	Mm.21173	NM_025515	ENSMUSG00000030613	Ccdc90b	2310015N07Rik|C86558	coiled-coil domain containing 90B	protein-coding	1.5668070144153	1.81631159503732	1.71651993835712	1.44694786911065	2.08727181317284	2.1064212531847	2.02151082670961	2.24724337595707	1.61215659746846	1.99435672369895	1.90070937621776	2.06952839374013	2.00755473645055	2.07673697041832	1.91568167191564	2.00971173455438	1.97357835129029	1.86784992529989	2.04997892789284	1.88068933409785	1.76993711093291	2.12445615067061	2.04594626652771	2.11110659267757	2.08211124696777	2.09451316394306	2.07891583463966	1.98415043674701	2.04291021624204	2.00223701980933	2.10237028964149	1.61021540262401	1.55971303497236	1.52933136971282	1.64631002947788	1.29913177799979	1.29967280886601	0.791561163439666	1.31293872014279	-0.210937563460698	0.522166812299342	1	-0.298626197650981	0.177673214094364	0.824495583228488
Merged-chr18-67504169-6	chr18	67504084	67504259	+	8.065001	1.00010001e+34	intron (NM_176832, intron 8 of 13)	intron (NM_176832, intron 8 of 13)	39322	NM_144867	225655	Mm.221420	NM_144867	ENSMUSG00000024530	Slmo1	A230074A19Rik|BC019561	slowmo homolog 1 (Drosophila)	protein-coding	0.390170101337298	0.0199385841386724	0.558394498995649	0.443658752143765	0.00932338409979857	0.649691699734329	0.280811078134363	0.150258427120233	0.800203298897239	0.54881067829073	0.864978191848177	0.17423324912104	0.476930721574371	0.0199385841386724	0.817666023150535	0.559797456166953	0.0346659350187712	0.445515107608653	0.0326810062159821	0.847098531375322	0.539528216054417	0.654283345820863	1.02827198499884	0.818385676318896	0.916318205716447	0.275430426290908	0.801513874666575	1.00713835367649	0.464282149038289	0.0199385841386724	0.34054016877292	0.759925048466671	0.847098531375322	0.797005483905279	0.874300623007196	1.1809073887096	1.29967280886601	1.14245564501804	1.17493255926137	0.506776297892106	0.538021288259783	1	-0.783802523438288	0.234786700438561	0.86912090384646
Merged-chr8-99251979-1	chr8	99251929	99252029	+	4.85	1e+32	intron (NR_133570, intron 3 of 10)	MER5A|DNA|hAT-Charlie	164492	NM_001285913	12564	Mm.441131	NM_007667	ENSMUSG00000036510	Cdh8	AI851472|cad8	cadherin 8	protein-coding	0.00932338409979857	0.378750102128844	0.0199385841386724	0.0326810062159821	0.00932338409979857	0.396730729978452	0.280811078134363	0.288448175604311	0.520946909099747	0.0199385841386724	0.00932338409979857	0.00760679975029567	0.0119850179704641	0.0199385841386724	0.165793864884208	0.098429838144832	0.0346659350187712	0.281932911669314	0.0326810062159821	0.00932338409979857	1.15972663651665	0.00932338409979857	0.00557651139010016	0.0940543234666092	0.0751560925974782	0.488507548239177	0.00932338409979857	0.0940543234666092	0.34284494388782	0.356401851261549	0.466684697887424	0.0751560925974782	0.0820658567978514	0.198829939879819	0.0119850179704641	0.0199385841386724	0.134676133892637	0.0244014877074807	0.0620513630404476	2.51335482122658	0.193039526278296	0.914294667374571	2.45788496567511	0.171196867315396	0.821131734872917
Merged-chr1-52802539-3	chr1	52802479	52802596	+	7.133333	1e+34	intron (NM_008384, intron 1 of 5)	intron (NM_008384, intron 1 of 5)	15151	NM_008384	16329	Mm.917	NM_008384	ENSMUSG00000026102	Inpp1	2300002C06Rik|AV137389	inositol polyphosphate-1-phosphatase	protein-coding	0.523466855698508	0.607098302841826	0.346312387520258	0.0326810062159821	0.763161002931978	0.715848723966044	0.984155688648163	0.544722286593575	0.718712171071084	0.77830292239274	0.804030243557775	0.443658752143765	0.599821288293056	0.787223430992218	0.165793864884208	0.233476267992186	0.0346659350187712	0.0244014877074807	0.714973787042936	0.771639667201476	0.363859968565408	0.390170101337298	0.586547526070671	0.0940543234666092	0.553209946324348	0.161564776243365	0.567393606745233	0.445515107608653	0.464282149038289	0.0199385841386724	0.175207326554884	0.00932338409979857	0.0820658567978514	0.198829939879819	0.0119850179704641	0.0199385841386724	0.702009168059454	0.791561163439666	0.553209946324348	2.06274614776213	0.111900312653774	0.792092888433164	-0.0356236828256277	1	1
Merged-chr15-82147083-41	chr15	82146741	82147520	+	116.327316	1.11111111111111e+38	promoter-TSS (NM_033218)	promoter-TSS (NM_033218)	-139	NM_033218	20788	Mm.9002	NM_033218	ENSMUSG00000022463	Srebf2	AI608257|SREBP-2|SREBP2|SREBP2gc|bHLHd2|lop13|nuc	sterol regulatory element binding factor 2	protein-coding	2.18441414767274	2.23069009560023	2.16942654407126	2.20084151859468	2.2621704236403	2.19650489728801	2.23325596237635	2.20966652440581	1.98869974430281	2.00594891289008	2.15759560509482	2.10234012193403	1.99699814690035	2.10853645538835	1.99885973656598	1.98219038518518	1.99936516840163	2.00837185219774	2.0031660107029	2.14153983597272	2.07358359765162	2.13408440968635	1.98324512817795	1.9897574419804	2.10165954269942	2.08942125397964	1.95943353598306	1.96489746997155	2.03583096857005	1.91043874631465	2.08023483604118	2.29901257509727	2.27911632858058	2.19511603638209	2.2148298384147	2.36561718054204	2.34576154039744	2.38829099105535	2.38812986422429	0.192434088034889	0.508860101247991	1	-0.210543319109862	0.35542592514691	0.937389097200273
Merged-chr7-76497438-1	chr7	76497363	76497514	+	13.1	1e+19	intron (NM_001199224, intron 17 of 22)	intron (NM_001199224, intron 17 of 22)	267551	NM_001199224	244071	Mm.322829	NM_172902		Agbl1	Ccp4|D430020F16|EG244071|Nna1-l1	ATP/GTP binding protein-like 1	protein-coding	0.181828359559535	0.0199385841386724	0.0199385841386724	0.0326810062159821	0.00932338409979857	0.00932338409979857	0.0119850179704641	0.288448175604311	0.718712171071084	0.0199385841386724	0.00932338409979857	0.443658752143765	0.0119850179704641	0.0199385841386724	0.592852140161625	0.473601024122542	0.0346659350187712	0.445515107608653	0.483066967183316	0.00932338409979857	0.00932338409979857	0.00932338409979857	0.34284494388782	0.198829939879819	0.0751560925974782	0.714973787042936	0.801513874666575	0.608582102206327	0.233476267992186	0.0199385841386724	0.760794236402048	0.181828359559535	0.0820658567978514	0.797005483905279	0.544722286593575	1.21612915615034	1.26372670276195	1.0267787802986	0.0620513630404476	-4.10421851773083	0.0931694248973701	0.75898029997703	1.25990337804165	0.212665327097408	0.85430389528263
Merged-chr19-21866904-3	chr19	21866806	21866997	+	5.663333	1000001000000010	Intergenic	(CAAAAA)n|Simple_repeat|Simple_repeat	88561	NM_031997	83921	Mm.329776	NM_031997	ENSMUSG00000024754	Tmem2	-	transmembrane protein 2	protein-coding	0.311697443735554	0.607098302841826	0.689511446852129	0.443658752143765	0.897171182441964	0.68631118947535	0.777184472631029	1.11615483013355	0.520946909099747	0.846547244821697	0.877441655629133	0.443658752143765	0.599821288293056	0.787223430992218	0.165793864884208	0.473601024122542	0.674323280840426	0.926143731739316	0.714973787042936	0.614277743242081	0.539528216054417	0.601375682826066	0.778700079110863	0.476930721574371	0.773022065213594	0.829662892629418	0.77830292239274	0.34054016877292	0.429516455891764	1.11643916275318	0.512046642326883	0.575365105476118	0.0820658567978514	0.99297781084976	0.665686504240161	0.975532487933986	0.134676133892637	1.04787554624505	0.803558541022243	0.901409312478105	0.444607879249151	1	0.08937096911736	0.91409849265998	1
Merged-chr9-14917833-1	chr9	14917766	14917901	+	5.67	1e+25	Intergenic	IMPB_01|Satellite|Satellite	-13882	NM_022888	64931	Mm.86738	NM_022888	ENSMUSG00000031933	Izumo1r	0910001L11Rik|C86255|Folbp3|Folr4|Juno	IZUMO1 receptor, JUNO	protein-coding	0.181828359559535	0.0199385841386724	0.0199385841386724	0.0326810062159821	0.00932338409979857	0.00932338409979857	0.280811078134363	0.00932338409979857	0.0620513630404476	0.345143858159578	0.266796165266322	0.17423324912104	0.27782012043866	0.0199385841386724	0.00932338409979857	0.473601024122542	0.0346659350187712	0.0244014877074807	0.0326810062159821	0.181828359559535	0.155210339898552	0.00932338409979857	0.34284494388782	0.00557651139010016	0.0751560925974782	0.0119850179704641	0.00932338409979857	0.00760679975029567	0.554137129868567	0.0199385841386724	0.978906847837189	0.00932338409979857	0.0820658567978514	0.34284494388782	0.75736845669266	0.0199385841386724	0.134676133892637	0.445515107608653	0.714973787042936	-0.231033689454777	1	1	2.17185139023167	0.124124466113005	0.761120375385168
Merged-chr9-45271202-1	chr9	45271152	45271252	+	5.38	1000	Intergenic	Intergenic	-2056	NM_008348	16154	Mm.379327	NM_008348	ENSMUSG00000032089	Il10ra	AW553859|CDw210|CDw210a|Il10r|mIL-10R	interleukin 10 receptor, alpha	protein-coding	0.311697443735554	0.0199385841386724	0.558394498995649	0.443658752143765	0.215582557560423	0.00932338409979857	0.0119850179704641	0.00932338409979857	0.718712171071084	0.0199385841386724	0.198829939879819	0.00760679975029567	0.0119850179704641	0.0199385841386724	0.165793864884208	0.233476267992186	0.0346659350187712	0.0244014877074807	0.0326810062159821	0.00932338409979857	0.248102357303642	0.00932338409979857	0.0448302579732339	0.0940543234666092	0.0751560925974782	0.0119850179704641	0.00932338409979857	0.0326810062159821	0	0.0199385841386724	0.00760679975029567	0.575365105476118	0.0820658567978514	0.42063425769596	0.609261782987858	0.0199385841386724	0.134676133892637	1.07171809258791	0.803558541022243	0.0177697718155897	1	1	-1.46771154172909	0.803154633316725	1
Merged-chr8-94602918-9	chr8	94602786	94602999	+	8.466667	1.000000100111e+37	intron (NM_026274, intron 1 of 14)	intron (NM_026274, intron 1 of 14)	951	NM_026274	67610	Mm.109074	NM_026274	ENSMUSG00000050079	Rspry1	4930470D19Rik|AI608258	ring finger and SPRY domain containing 1	protein-coding	1.19776874303654	0.866500022987809	0.558394498995649	1.26578926440312	0.703639608077371	0.837498895275809	0.608582102206327	0.771639667201476	0.520946909099747	0.915922165298707	0.539528216054417	0.601375682826066	0.773022065213594	0.558394498995649	0.717484570620051	0.812613560554445	1.05661480367756	0.817320365729263	0.714973787042936	0.715848723966044	0.155210339898552	0.95534719966722	0.866500022987809	0.874300623007196	0.0751560925974782	0.922034552850826	1.00329478447918	0.975532487933986	0.602526878951387	0.975532487933986	0.848601314438816	1.03522000394152	0.599821288293056	0.760794236402048	0.34284494388782	1.05930561442089	0.702009168059454	1.0913428831836	1.06918086986894	-0.272250081203403	0.704679312677966	1	0.439933619459382	0.263284121333981	0.891858396940242
Merged-chr6-73132813-9	chr6	73132721	73132970	+	9.386666	1.000101110011e+34	intron (NM_001164669, intron 33 of 76)	intron (NM_001164669, intron 33 of 76)	88786	NM_001164669	330355	Mm.333166	NM_001164669	ENSMUSG00000052861	Dnah6	9830168K20|A730004I20Rik|Dnahc6|mKIAA1697|mdhc6	dynein, axonemal, heavy chain 6	protein-coding	0.444517208479669	1.02100520133537	0.86619382032866	0.0326810062159821	0.763161002931978	0.715848723966044	0.803558541022243	0.817666023150535	0.718712171071084	0.973675400771864	0.834401492594468	1.0333508237722	1.09354733214563	1.01818514064442	0.844448885499102	0.721875856429787	1.05661480367756	0.974909952797194	1.07460579512202	1.11514609511909	0.857724253110303	0.871747970656435	1.05125834873312	1.15672557533307	0.916318205716447	1.06449954215081	1.04060901440819	1.14610346028795	0.950159764728237	1.20385672786332	0.674323280840426	0.817320365729263	0.0820658567978514	0.547004231757686	0.0119850179704641	0.575365105476118	0.134676133892637	0.445515107608653	0.0620513630404476	0.581962367257197	0.429650958661009	1	-0.0291145715795827	1	1
Merged-chr13-43019073-4	chr13	43018961	43019192	+	14.37	1.1e+21	intron (NM_001302635, intron 4 of 13)	MTC|LTR|ERVL-MaLR	-103763	NM_001005748	218194	Mm.160124	NM_198419	ENSMUSG00000054728	Phactr1	9630030F18Rik|Rpel1	phosphatase and actin regulator 1	protein-coding	0.390170101337298	0.0199385841386724	0.346312387520258	0.618664703665152	0.00932338409979857	0.00932338409979857	0.165793864884208	0.00932338409979857	0.0620513630404476	0.0199385841386724	0.00932338409979857	0.443658752143765	0.0119850179704641	0.0199385841386724	0.382157546247578	0.233476267992186	0.0346659350187712	0.0244014877074807	0.0326810062159821	0.00932338409979857	0.857724253110303	0.00932338409979857	0.445515107608653	0.476930721574371	0.916318205716447	0.275430426290908	0.444517208479669	0.00760679975029567	0	0.356401851261549	0.265548524140211	1.32709659494323	1.37967778623658	1.35792141923216	1.17379961071847	0.903282528308353	1.10885038381495	0.952032083798216	0.803558541022243	1.17258612264864	0.617390244280004	1	-2.16552818495247	0.122836291076534	0.759837046094529
Merged-chr5-142310724-1	chr5	142310674	142310774	+	4.34	1e+26	Intergenic	ORR1B2|LTR|ERVL-MaLR	-90773	NM_199068	17425	Mm.24214	NM_010812	ENSMUSG00000056493	Foxk1	A630048H08Rik|AI463295|ENSMUSG00000075577|Gm10868|Mnf	forkhead box K1	protein-coding	0.00932338409979857	0.0199385841386724	0.0199385841386724	0.0326810062159821	0.215582557560423	0.396730729978452	0.0119850179704641	0.00932338409979857	0.0620513630404476	0.0199385841386724	0.567393606745233	0.443658752143765	0.27782012043866	0.368794021266208	0.382157546247578	0.098429838144832	0.473601024122542	0.281932911669314	0.0326810062159821	0.345143858159578	0.00932338409979857	0.390170101337298	0.34284494388782	0.0940543234666092	0.553209946324348	0.275430426290908	0.233476267992186	0.656300997535002	0.00760679975029567	0.544722286593575	0.265548524140211	0.429516455891764	0.445515107608653	0.00932338409979857	0.75736845669266	0.378750102128844	0.702009168059454	0.445515107608653	0.0620513630404476	-0.291230887659854	1	1	0.693778903053432	0.705713564391262	1
Merged-chr3-19420241-6	chr3	19420153	19420340	+	10.673333	1.0001e+23	Intergenic	ORR1A4|LTR|ERVL-MaLR	-88349	NM_001163536	66326	Mm.45615	NM_025489	ENSMUSG00000027606	Dnajc5b	1700008A05Rik	DnaJ (Hsp40) homolog, subfamily C, member 5 beta	protein-coding	0.181828359559535	0.0199385841386724	0.0199385841386724	0.0326810062159821	0.00932338409979857	0.0721869808752107	0.0119850179704641	0.544722286593575	0.718712171071084	0.345143858159578	0.134676133892637	0.17423324912104	0.0119850179704641	0.0199385841386724	0.382157546247578	0.721875856429787	0.674323280840426	0.445515107608653	0.0326810062159821	0.65260339228053	0.665686504240161	0.210208099284808	0.695581456960563	0.595650206564165	0.773022065213594	0.611245272874197	0.663890664626893	0.378750102128844	0.898521974996037	1.03522000394152	0.544722286593575	0.960633960397151	1.00410724246612	1.09278197907644	1.04375601398514	1.30734185435044	1.17331299016331	1.35713333912035	1.37844824432958	0.133981301277494	0.999999999999996	1	0.507243156259641	0.53233785557223	1
Merged-chr1-186546596-30	chr1	186546422	186546811	+	44.136665	1.11111111111111e+38	intron (NR_131124, intron 1 of 2)	intron (NR_131124, intron 1 of 2)	12065	NR_131124	320449	Mm.404477	NR_131124	ENSMUSG00000103690	A730004F24Rik	-	RIKEN cDNA A730004F24 gene	ncRNA	1.7723887039526	1.99255023052082	1.65418182539251	1.77529522442556	1.31437574227135	1.42597722250716	1.69718153388752	1.34627706465885	1.73212147396383	2.06396807871255	1.76211029105344	1.87318732797416	1.78222262505484	1.79933304131475	1.69204243052246	1.86114784059699	1.79712221335079	1.77753100566992	1.96519893187397	1.64831123908616	1.70247922411992	1.73379963634339	1.66110783651604	1.78879616454697	1.68169478246552	1.86261928576426	1.86733993140023	1.60114121931998	1.78056161531986	1.92020763078381	1.80875355503284	0.575365105476118	0.0820658567978514	0.547004231757686	0.34284494388782	0.0199385841386724	0.134676133892637	0.0244014877074807	0.0620513630404476	-0.387762454151545	0.187430866489861	0.905798205284224	0.0711943555586899	0.772073115296427	1
Merged-chr11-19829849-4	chr11	19829781	19829936	+	7.765	1.0100100000001e+28	Intergenic	Intergenic	-94584	NM_033523	114716	Mm.266627	NM_033523	ENSMUSG00000045671	Spred2	C79158	sprouty-related, EVH1 domain containing 2	protein-coding	0.181828359559535	0.0199385841386724	0.689511446852129	0.0326810062159821	0.641391693778915	0.649691699734329	0.280811078134363	0.703639608077371	0.718712171071084	0.345143858159578	0.760794236402048	0.725543502388253	0.552405986045271	0.0199385841386724	0.537159814253894	0.990218112265388	0.867667461434313	0.926143731739316	0.984155688648163	0.181828359559535	1.0267787802986	0.842337210375068	0.733170979783928	0.68631118947535	0.773022065213594	1.02000866306314	0.801513874666575	0.956729007605235	0.654283345820863	1.06602906180811	0.544722286593575	0.575365105476118	0.847098531375322	0.760794236402048	0.0119850179704641	0.575365105476118	0.544722286593575	0.0244014877074807	0.0620513630404476	0.0562704630404486	0.999999999999993	1	0.607549578030968	0.329824294957191	0.930393354798321
Merged-chr15-47883210-1	chr15	47883160	47883260	+	7.02	1e+28	intron (NM_001081391, intron 26 of 70)	B1_Mus1|SINE|Alu	908779	NM_001081391	239420	Mm.309363	NM_001081391	ENSMUSG00000022311	Csmd3	4930500N14Rik|mKIAA1894	CUB and Sushi multiple domains 3	protein-coding	0.00932338409979857	0.0199385841386724	0.0199385841386724	0.0326810062159821	0.00932338409979857	0.175207326554884	0.0119850179704641	0.00932338409979857	0.858756164994939	0.345143858159578	0.00932338409979857	0.17423324912104	0.0119850179704641	0.0199385841386724	0.537159814253894	0.619142333661017	0.0346659350187712	0.0244014877074807	0.0326810062159821	0.345143858159578	0.00932338409979857	0.00932338409979857	0.00557651139010016	0.0940543234666092	0.553209946324348	0.922034552850826	0.363859968565408	0.378750102128844	0.34284494388782	0.0199385841386724	0.00760679975029567	0.0751560925974782	0.0820658567978514	0.00932338409979857	0.0119850179704641	0.0199385841386724	0.134676133892637	0.0244014877074807	0.553209946324348	-1.72040325191584	0.266638236562956	0.982557239721028	0.721374493319154	1	1
Merged-chr9-99546457-13	chr9	99546384	99546535	+	8.854615	1.00000011001e+34	intron (NM_001166138, intron 2 of 11)	B2_Mm2|SINE|B2	22440	NM_001166138	74125	Mm.234823	NM_028768	ENSMUSG00000032468	Armc8	1200015K23Rik|Gid5|HSPC056	armadillo repeat containing 8	protein-coding	0.902719936317481	0.866500022987809	0.830416788118477	0.857724253110303	1.33150269867233	1.19298588005026	0.833553875853566	1.30802767092786	0.858756164994939	0.677031219339408	0.789626183028141	0.871747970656435	0.410232532616803	0.787223430992218	0.717484570620051	0.721875856429787	0.990218112265388	0.817320365729263	0.714973787042936	0.948999211557802	0.716946877958694	0.54881067829073	0.778700079110863	0.718712171071084	1.01818514064442	0.714973787042936	0.864452914716595	0.834401492594468	0.698192740120834	1.13697711760503	0.702009168059454	0.896434768971748	0.0820658567978514	0.797005483905279	1.07991274878452	1.21612915615034	1.10885038381495	1.12705277484043	1.29387864923041	0.214635005719945	0.895468150031564	1	0.322325975687786	0.643424594787136	1
Merged-chr15-93910321-5	chr15	93910240	93910453	+	9.528	1.000000111e+34	intron (NR_045737, intron 2 of 3)	intron (NR_045737, intron 2 of 3)	16765	NR_045737	77248	Mm.410768	NR_045737		9430014N10Rik	-	RIKEN cDNA 9430014N10 gene	ncRNA	0.00932338409979857	0.0199385841386724	0.558394498995649	0.0326810062159821	0.703639608077371	0.175207326554884	0.280811078134363	0.288448175604311	0.520946909099747	0.345143858159578	0.789626183028141	0.725543502388253	0.0119850179704641	1.04432139495427	0.00932338409979857	0.619142333661017	0.598683470498043	0.817320365729263	0.483066967183316	1.00237456840858	0.363859968565408	1.0584739076696	0.733170979783928	0.818385676318896	0.553209946324348	1.04156892714728	0.985342304323539	1.13990101322194	0.181828359559535	0.788304643199328	1.26240853370303	0.00932338409979857	0.599821288293056	0.00932338409979857	0.34284494388782	0.0199385841386724	0.134676133892637	0.0244014877074807	0.553209946324348	1.98444395859872	0.0300296601433686	0.558225091138748	1.0848314205012	0.118275844657134	0.754261349983684
Merged-chr11-103132246-10	chr11	103131964	103132507	+	22.462	1.0001000000001e+34	Intergenic	Intergenic	-1104	NM_001130516	71059	Mm.273871	NM_027658	ENSMUSG00000043372	Hexim2	4933402L21Rik	hexamethylene bis-acetamide inducible 2	protein-coding	1.03761883466329	1.13834892989216	0.689511446852129	1.02100520133537	1.13311248924943	0.976334061146363	0.860924028171202	0.817666023150535	1.04122270995745	0.846547244821697	0.846547244821697	0.725543502388253	0.981838637218912	1.04432139495427	1.16188565963996	0.812613560554445	0.473601024122542	0.817320365729263	0.714973787042936	1.11514609511909	1.23833610186217	1.18760272098196	1.23960525010354	1.15672557533307	1.10280875467322	1.1000861490642	0.917344771443528	0.475993829478635	1.26578926440312	0.941952633185069	0.175207326554884	1.73782148813973	1.46429068408694	1.525505541499	1.62065967966037	1.67698171935141	1.66890926495061	1.7451901082581	1.67845064114492	0.886311228528364	0.0993107359191646	0.772753822544904	-1.0216017412843	0.119709631404351	0.75570145553037
Merged-chr5-119609306-3	chr5	119609222	119609384	+	8.37	1.0000001e+34	Intergenic	Intergenic	-16639	NR_046178	330183	Mm.413133	NR_046178	ENSMUSG00000085708	Gm16063	G630008E18|OTTMUSG00000029664	predicted gene 16063	ncRNA	0.444517208479669	0.0199385841386724	0.558394498995649	0.0326810062159821	0.00932338409979857	0.00932338409979857	0.0119850179704641	0.288448175604311	0.0620513630404476	0.846547244821697	0.789626183028141	0.975810253291411	0.476930721574371	0.830416788118477	0.68631118947535	0.6834330030122	1.05661480367756	0.581574354495984	0.483066967183316	1.05125834873312	0.966555695100964	0.210208099284808	0.618664703665152	0.818385676318896	0.553209946324348	0.611245272874197	0.96540310476302	0.674323280840426	0.34284494388782	0.738507822229237	0.575365105476118	0.00932338409979857	0.0820658567978514	0.00932338409979857	0.34284494388782	0.378750102128844	0.134676133892637	0.0244014877074807	0.0620513630404476	0.373875554539645	0.684747418106572	1	-0.0797248844527675	1	1
Merged-chr1-94580834-15	chr1	94580650	94580980	+	13.723333	1.01111101011111e+38	Intergenic	Intergenic	-216627	NR_040473	74689	Mm.399187	NR_040473	ENSMUSG00000100518	4930440C22Rik	-	RIKEN cDNA 4930440C22 gene	ncRNA	0.68631118947535	0.378750102128844	0.0199385841386724	0.857724253110303	0.215582557560423	0.0721869808752107	0.0119850179704641	0.288448175604311	0.520946909099747	0.54881067829073	0.900513638688059	0.311697443735554	0.773022065213594	0.787223430992218	1.02131321994474	1.03522000394152	0.812613560554445	1.29506794293965	1.32903992255215	1.36704082768391	1.51169959403049	1.54279047113062	0.96540310476302	1.23156770707452	1.17547930343137	1.04156892714728	1.28909737839944	1.45225411137339	1.32791550984828	1.29312269318146	1.69039187880619	0.00932338409979857	0.0820658567978514	0.42063425769596	0.0119850179704641	0.378750102128844	0.702009168059454	0.445515107608653	0.803558541022243	1.6711306428953	7.38345071381646e-05	0.028798710405344	1.20147458948242	0.00657307557536806	0.214282386717674
Merged-chr1-85610965-1	chr1	85610915	85611015	+	6.69	1e+32	intron (NM_001013817, intron 3 of 16)	intron (NM_001013817, intron 3 of 16)	-7074	NM_175397	109032	Mm.335802	NM_030194	ENSMUSG00000070034	Sp110	5031415C07Rik|52kDa|5830484A20Rik|ENSMUSG00000075603|Ifi75|Ipr1	Sp110 nuclear body protein	protein-coding	0.00932338409979857	0.0199385841386724	0.0199385841386724	0.0326810062159821	0.215582557560423	0.175207326554884	0.280811078134363	0.544722286593575	0.520946909099747	0.0199385841386724	0.134676133892637	0.00760679975029567	0.0119850179704641	0.0199385841386724	0.165793864884208	0.233476267992186	0.0346659350187712	0.0244014877074807	0.0326810062159821	0.00932338409979857	1.3424669568525	0.54881067829073	0.00557651139010016	0.0940543234666092	0.0751560925974782	0.671116054284948	0.233476267992186	0.0940543234666092	0.580306907225449	0.0199385841386724	0.00760679975029567	0.00932338409979857	0.599821288293056	0.00932338409979857	0.0119850179704641	0.0199385841386724	0.134676133892637	0.279567551777268	0.0620513630404476	3.13097243048817	0.0299148010791407	0.557641241654217	2.00217026301652	0.457784843240927	0.983235662804907
Merged-chr17-88176204-50	chr17	88175820	88176619	+	105.239601	1.11111111111111e+38	Intergenic	Lx5|LINE|L1	50707	NM_001190356	225058	Mm.312053	NM_001190356		Gm4832	EG225058	predicted gene 4832	protein-coding	1.91620846914622	1.9806188700169	2.12529323985081	1.78600481023604	1.7359116077386	1.98812288859762	2.00064500525606	1.82795996446553	2.12529323985081	2.17287531932484	2.05589395146121	2.13550077995914	2.11018276157569	2.23703920441523	2.16993487296313	2.19966246621735	2.34784740275482	2.21894910614337	2.29001475773817	2.02239113614637	1.99703189853718	2.28414793804305	2.37743372860503	2.31788850864979	2.31202715834238	2.28337404301439	2.32457305915877	2.15300743253513	2.17333992447424	2.22495596628717	2.35985297362261	2.13606213258991	2.1493982214455	2.19903730357352	2.20945608203657	2.31144728090968	2.39452026998312	2.45839681397668	2.46076986389421	-0.629430036247942	0.0514209639059016	0.655990170515398	-0.531913526398101	0.0352926912478317	0.499291224062122
Merged-chr3-32155182-1	chr3	32155120	32155245	+	5.27	1e+25	intron (NM_028231, intron 2 of 5)	intron (NM_028231, intron 2 of 5)	-210307	NR_027966	67576	Mm.435324	NR_027966		4930429B21Rik	-	RIKEN cDNA 4930429B21 gene	ncRNA	0.444517208479669	0.0199385841386724	0.0199385841386724	0.618664703665152	0.00932338409979857	0.00932338409979857	0.0119850179704641	0.00932338409979857	0.0620513630404476	0.0199385841386724	0.134676133892637	0.443658752143765	0.0119850179704641	0.558394498995649	0.00932338409979857	0.00932338409979857	0.0346659350187712	0.0244014877074807	0.483066967183316	0.547004231757686	0.00932338409979857	0.288448175604311	0.0448302579732339	0.476930721574371	0.0751560925974782	0.410232532616803	0.444517208479669	0.0940543234666092	0	0.0199385841386724	0.942643353347282	0.00932338409979857	0.0820658567978514	0.00932338409979857	0.0119850179704641	0.0199385841386724	0.134676133892637	0.0244014877074807	0.0620513630404476	3.83970458546883	0.133528074585576	0.835911913074543	0.93641447338923	0.673279158565178	1
Merged-chr3-36570080-4	chr3	36569980	36570185	+	17.9275	1.111e+10	intron (NM_009828, intron 2 of 7)	intron (NM_009828, intron 2 of 7)	1914	NM_009828	12428	Mm.4189	NM_009828	ENSMUSG00000027715	Ccna2	AA408589|Ccn-1|Ccn1|Ccna|CycA2|Cyca	cyclin A2	protein-coding	0.00932338409979857	0.378750102128844	0.558394498995649	0.0326810062159821	1.62848183977586	1.19298588005026	1.07991274878452	1.55622238905962	0.0620513630404476	0.0199385841386724	0.466684697887424	0.17423324912104	0.410232532616803	0.0199385841386724	0.537159814253894	0.233476267992186	0.674323280840426	0.445515107608653	0.483066967183316	0.00932338409979857	0.466684697887424	0.654283345820863	0.523466855698508	0.0940543234666092	0.0751560925974782	0.55918087898966	0.801513874666575	0.215582557560423	0.429516455891764	0.0199385841386724	0.175207326554884	0.575365105476118	0.599821288293056	0.547004231757686	0.0119850179704641	0.0199385841386724	0.134676133892637	0.0244014877074807	0.0620513630404476	0.106039555518763	1	1	0.122358192461589	1	1
Merged-chr13-73990554-3	chr13	73990460	73990653	+	8.706667	1.11e+10	intron (NM_027704, intron 8 of 9)	MLTR11A|LTR|ERVK	-18863	NM_182839	72948	Mm.39752	NM_182839	ENSMUSG00000021573	Tppp	2900041A09Rik|AI849835	tubulin polymerization promoting protein	protein-coding	0.181828359559535	0.7617176861038	0.346312387520258	0.0326810062159821	1.09559141859156	1.03053192970524	0.737991787543057	1.30802767092786	0.520946909099747	0.677031219339408	0.466684697887424	0.674323280840426	0.799340954666359	0.558394498995649	0.165793864884208	0.721875856429787	0.674323280840426	0.445515107608653	0.483066967183316	0.181828359559535	0.248102357303642	0.00932338409979857	0.695581456960563	0.595650206564165	0.553209946324348	0.488507548239177	0.233476267992186	0.34054016877292	0.633821384924894	0.788304643199328	0.34054016877292	0.34054016877292	0.0820658567978514	0.641391693778915	0.0119850179704641	0.378750102128844	0.9544151941059	0.663890664626893	0.899668548935524	-1.38381212690698	0.405855673840937	1	-0.0715782586664757	1	1
Merged-chr7-140954896-7	chr7	140954739	140955011	+	10.65	1e+38	TTS (NM_030694)	TTS (NM_030694)	1086	NM_030694	80876	Mm.379266	NM_030694	ENSMUSG00000060591	Ifitm2	DSPA2c|Ifitm3l|fragilis3|mil-3	interferon induced transmembrane protein 2	protein-coding	1.02608026962946	0.7617176861038	0.558394498995649	0.857724253110303	0.703639608077371	0.787223430992218	0.833553875853566	0.544722286593575	1.16986963819295	0.0199385841386724	0.611245272874197	0.311697443735554	0.476930721574371	0.0199385841386724	1.14799681555904	0.812613560554445	0.473601024122542	0.445515107608653	0.483066967183316	0.65260339228053	0.539528216054417	0.983215822069935	0.65260339228053	0.415411584884575	0.0751560925974782	0.611245272874197	0.663890664626893	0.698192740120834	0.554137129868567	1.06602906180811	0.962306142857875	1.1612724135565	1.16188565963996	1.30985805890895	1.42459008204198	1.16546825570926	1.36674146137741	1.34753928452273	1.25178899154337	-0.345790554827515	0.738746966973791	1	1.31350298440339	0.032280678070845	0.481085883924023
Merged-chr2-168311259-2	chr2	168311204	168311314	+	6.63	1.00000001e+15	Intergenic	Intergenic	-41928	NM_001081134	241794	Mm.425102	NM_001081134	ENSMUSG00000074575	Kcng1	AW536275|OTTMUSG00000016048	potassium voltage-gated channel, subfamily G, member 1	protein-coding	0.444517208479669	0.0199385841386724	0.346312387520258	0.443658752143765	0.641391693778915	0.396730729978452	0.984155688648163	0.871747970656435	0.0620513630404476	0.345143858159578	0.715848723966044	0.311697443735554	0.0119850179704641	0.0199385841386724	0.537159814253894	0.098429838144832	0.0346659350187712	0.0244014877074807	0.483066967183316	0.181828359559535	0.00932338409979857	0.54881067829073	0.00557651139010016	0.0940543234666092	0.0751560925974782	0.488507548239177	0.233476267992186	0.416396401079672	0.233476267992186	0.544722286593575	0.00760679975029567	0.00932338409979857	0.0820658567978514	0.198829939879819	0.0119850179704641	0.0199385841386724	0.134676133892637	0.663890664626893	0.0620513630404476	-0.116716388017582	0.999999999999997	1	2.21161554395863	0.214921887273324	0.8566933281877
Merged-chr13-83600503-6	chr13	83600396	83600604	+	7.745	1.10000000001e+26	intron (NM_025282, intron 4 of 10)	intron (NM_025282, intron 4 of 10)	96466	NM_025282	17260	Mm.24001	NM_025282	ENSMUSG00000005583	Mef2c	5430401D19Rik|9930028G15Rik|AV011172|Mef2	myocyte enhancer factor 2C	protein-coding	0.778700079110863	0.607098302841826	0.346312387520258	0.749906445022613	0.800203298897239	0.00932338409979857	0.559797456166953	0.544722286593575	0.858756164994939	0.846547244821697	0.760794236402048	0.871747970656435	0.773022065213594	0.558394498995649	0.284629324193249	0.812613560554445	0.473601024122542	0.671116054284948	0.0326810062159821	0.813925713647552	0.155210339898552	0.54881067829073	0.778700079110863	0.68631118947535	0.773022065213594	0.488507548239177	0.444517208479669	0.895795984206118	0.34284494388782	0.68631118947535	0.82095824076528	0.633821384924894	1.11643916275318	0.966555695100964	0.967736287836064	0.995728266008592	1.2172993382192	1.31683000259324	1.45455135797963	0.284318896152259	0.999999999999997	1	0.213465615317763	0.785952292127297	1
Merged-chr15-6029411-2	chr15	6029327	6029513	+	10.9	1.00000001e+15	Intergenic	Intergenic	-270369	NM_001008702	13132	Mm.240830	NM_023118	ENSMUSG00000022150	Dab2	5730435J12Rik|AA960054|AI957090|D15Wsu122e|D630005B22Rik|Doc-2|Doc2|p96	disabled 2, mitogen-responsive phosphoprotein	protein-coding	0.523466855698508	0.866500022987809	0.346312387520258	0.443658752143765	0.703639608077371	0.396730729978452	1.11166789793093	0.00932338409979857	0.858756164994939	0.677031219339408	0.969493017235381	0.601375682826066	0.830416788118477	0.787223430992218	0.00932338409979857	0.233476267992186	0.0346659350187712	0.0244014877074807	0.714973787042936	0.715848723966044	0.539528216054417	0.210208099284808	0.618664703665152	0.0940543234666092	0.553209946324348	0.488507548239177	0.444517208479669	0.576099597308157	0.233476267992186	0.0199385841386724	0.598683470498043	0.181828359559535	0.0820658567978514	0.0900713481469922	0.0119850179704641	0.233476267992186	0.702009168059454	0.791561163439666	0.0620513630404476	2.74280063020171	0.0849386858659398	0.744403245221224	0.191799191763704	1	1
Merged-chr10-22306023-2	chr10	22305945	22306133	+	9	1.000000001e+30	promoter-TSS (NR_015465)	promoter-TSS (NR_015465)	-681	NR_015465	606736	Mm.387042	NR_015465	ENSMUSG00000097352	C920009B18Rik	-	RIKEN cDNA C920009B18 gene	ncRNA	0.181828359559535	0.607098302841826	0.689511446852129	0.0326810062159821	0.00932338409979857	0.396730729978452	0.0119850179704641	0.00932338409979857	0.718712171071084	0.0199385841386724	0.134676133892637	0.00760679975029567	0.695581456960563	0.484183400254559	0.646656969855628	0.473601024122542	0.812613560554445	0.877441655629133	0.868702139763776	0.466684697887424	0.363859968565408	0.654283345820863	0.866500022987809	0.68631118947535	0.553209946324348	0.829662892629418	0.864452914716595	0.576099597308157	0.654283345820863	0.0199385841386724	0.42063425769596	1.30181837342071	1.37967778623658	0.877441655629133	0.874300623007196	0.952032083798216	0.9544151941059	1.04787554624505	1.20315786632091	-0.263596993140981	0.852659747913228	1	-0.638862107180588	0.4136045331797	0.965397424595089
Merged-chr18-50019894-23	chr18	50019774	50019997	+	12.415217	1.1101101100111e+38	intron (NM_001177759, intron 1 of 1)	intron (NM_001177759, intron 1 of 1)	-33397	NM_134131	106869	Mm.27740	NM_134131	ENSMUSG00000062210	Tnfaip8	AA987150|E130304C20Rik|ENSMUSG00000073567|Gg2-1|Gm10539|Nded|Ssc-2	tumor necrosis factor, alpha-induced protein 8	protein-coding	1.19776874303654	1.32743370681933	0.86619382032866	1.18587305770021	0.547004231757686	0.544722286593575	0.608582102206327	0.914979153232913	1.44673309859763	1.33006110822538	1.16302246043151	1.29060391602035	1.18237605245038	1.15405869464561	1.26517392908711	1.21644892373643	1.32878605223345	1.20315786632091	1.15065410399229	1.1259338315467	0.716946877958694	1.15332535550558	1.01818514064442	0.818385676318896	1.10280875467322	0.611245272874197	1.26645595756359	1.11459303358156	0.830750958512336	0.941952633185069	1.29443739668198	0.960633960397151	1.20198598383086	0.877441655629133	1.1070520117337	1.28063182166567	1.2172993382192	1.34753928452273	1.3304744382077	-0.564929369156383	0.185087365283562	0.904751634380376	0.453763671092077	0.381602773139092	0.951166807202214
Merged-chr17-72856686-1	chr17	72856623	72856750	+	7.4	100000000000	Intergenic	RLTR11A|LTR|ERVK	19982	NM_027166	383295	Mm.277533	NM_027166	ENSMUSG00000039770	Ypel5	2310076K21Rik|CGI-127	yippee-like 5 (Drosophila)	protein-coding	0.948999211557802	0.378750102128844	0.346312387520258	1.08721119149195	0.429516455891764	0.396730729978452	0.280811078134363	0.544722286593575	0.920493695595725	0.345143858159578	0.266796165266322	0.00760679975029567	0.476930721574371	0.23761812796359	0.789626183028141	0.233476267992186	0.674323280840426	0.445515107608653	0.984155688648163	0.416396401079672	0.155210339898552	0.210208099284808	0.559797456166953	0.0940543234666092	0.0751560925974782	0.0119850179704641	0.444517208479669	0.215582557560423	0.281932911669314	0.356401851261549	0.34054016877292	0.429516455891764	0.0820658567978514	0.502443134973191	0.665686504240161	0.575365105476118	0.702009168059454	0.445515107608653	0.0620513630404476	-1.06041349529145	0.399885649340989	1	0.124679869874251	0.882421016200974	1
Merged-chr6-85207765-1	chr6	85207715	85207815	+	5.3	1e+26	Intergenic	Intergenic	19834	NM_010131	13796	Mm.391473	NM_010131		Emx1	-	empty spiracles homeobox 1	protein-coding	0.00932338409979857	0.0199385841386724	0.0199385841386724	0.0326810062159821	0.00932338409979857	0.396730729978452	0.0119850179704641	0.00932338409979857	0.0620513630404476	0.0199385841386724	0.00932338409979857	0.00760679975029567	0.0119850179704641	0.368794021266208	0.00932338409979857	0.00932338409979857	0.473601024122542	0.445515107608653	0.0326810062159821	0.345143858159578	0.00932338409979857	0.210208099284808	0.00557651139010016	0.00557651139010016	0.553209946324348	0.0119850179704641	0.00932338409979857	0.728076202441744	0.181828359559535	0.356401851261549	0.00760679975029567	0.00932338409979857	0.599821288293056	0.00932338409979857	0.0119850179704641	0.0199385841386724	0.134676133892637	0.0244014877074807	0.0620513630404476	0.902149238058498	1	1	2.28604041140748	0.45822305725169	0.983453452204434
Merged-chr11-76040294-2	chr11	76040240	76040348	+	5.715	1.00000000001e+26	Intergenic	Intergenic	-12512	NM_029658	76566	Mm.34131	NM_029658	ENSMUSG00000020846	Fam101b	1500005K14Rik|RefilinB|cfm	family with sequence similarity 101, member B	protein-coding	0.649691699734329	0.607098302841826	0.558394498995649	0.618664703665152	0.00932338409979857	0.175207326554884	0.280811078134363	0.288448175604311	0.380760741805146	0.198829939879819	0.715848723966044	0.00760679975029567	0.27782012043866	0.368794021266208	0.284629324193249	0.812613560554445	0.911655317890852	0.817320365729263	0.483066967183316	0.674323280840426	1.0267787802986	0.54881067829073	0.523466855698508	0.68631118947535	0.0751560925974782	0.488507548239177	0.706678418983534	0.783848816733813	0.181828359559535	0.0199385841386724	0.34054016877292	0.429516455891764	0.599821288293056	0.198829939879819	0.544722286593575	0.575365105476118	0.702009168059454	0.279567551777268	0.0620513630404476	0.442834331303139	0.708326854227139	1	0.0800636268694055	1	1
Merged-chr13-44580992-1	chr13	44580942	44581042	+	5.39	10	Intergenic	ID_B1|SINE|B4	141265	NR_045489	69491	Mm.392410	NR_045489	ENSMUSG00000098144	1700029N11Rik	-	RIKEN cDNA 1700029N11 gene	ncRNA	0.311697443735554	0.0199385841386724	0.0199385841386724	0.443658752143765	0.215582557560423	0.0721869808752107	0.280811078134363	0.00932338409979857	0.0620513630404476	0.0199385841386724	0.134676133892637	0.0540990347892632	0.0119850179704641	0.368794021266208	0.382157546247578	0.233476267992186	0.473601024122542	0.581574354495984	0.0326810062159821	0.466684697887424	0.539528216054417	0.00932338409979857	0.523466855698508	0.595650206564165	0.416396401079672	0.488507548239177	0.233476267992186	0.0940543234666092	0.281932911669314	0.544722286593575	0.265548524140211	0.788304643199328	0.599821288293056	0.920493695595725	0.665686504240161	0.781179550486502	0.134676133892637	0.0244014877074807	0.553209946324348	0.324737261493411	0.820392815403384	1	-0.532539447198056	0.634336294911775	1
Merged-chr6-145294815-3	chr6	145294754	145294881	+	4.96	1.00000001e+38	Intergenic	RSINE1|SINE|B4	44265	NR_045598	100039495	Mm.121014	NR_045598	ENSMUSG00000086013	Gm15706	OTTMUSG00000025463	predicted gene 15706	ncRNA	0.311697443735554	0.607098302841826	0.0199385841386724	0.443658752143765	0.598129578195579	0.175207326554884	0.0119850179704641	0.00932338409979857	0.0620513630404476	0.345143858159578	0.266796165266322	0.0540990347892632	0.0119850179704641	0.0199385841386724	0.897171182441964	0.473601024122542	0.674323280840426	0.445515107608653	0.0326810062159821	0.345143858159578	0.773022065213594	0.00932338409979857	0.778700079110863	0.0940543234666092	0.0751560925974782	0.888155628770284	0.567393606745233	0.34054016877292	0.429516455891764	0.0199385841386724	0.00760679975029567	0.817320365729263	1.00410724246612	0.898521974996037	0.789155114051961	0.903282528308353	0.134676133892637	0.0244014877074807	0.0620513630404476	-0.794172012055148	0.558862920802385	1	-0.778460528592248	0.631987335082441	1
Merged-chr6-120629192-4	chr6	120629091	120629281	+	27.605	1.01e+21	Intergenic	Intergenic	-37235	NM_001128151	330409	Mm.333357	NM_001128151	ENSMUSG00000071226	Cecr2	2610101O16Rik|2810409N01Rik|Gtl4|mKIAA1740	cat eye syndrome chromosome region, candidate 2	protein-coding	0.444517208479669	0.378750102128844	0.0199385841386724	0.618664703665152	0.00932338409979857	0.598129578195579	0.496104039478313	0.703639608077371	0.0620513630404476	0.0199385841386724	0.466684697887424	0.443658752143765	0.410232532616803	0.558394498995649	0.00932338409979857	0.473601024122542	0.473601024122542	0.281932911669314	0.0326810062159821	0.345143858159578	0.466684697887424	0.00932338409979857	0.559797456166953	0.311697443735554	0.553209946324348	0.275430426290908	0.444517208479669	0.576099597308157	0.0381715905868842	0.356401851261549	0.00760679975029567	1.52386366353004	0.599821288293056	1.63665272910085	1.60877022519092	1.03761883466329	0.9544151941059	0.663890664626893	0.803558541022243	0.417857786001208	1	1	-0.619772338216532	0.680801184636652	1
Merged-chr16-45986885-1	chr16	45986835	45986935	+	5.41	1000000000000000	intron (NM_001134480, intron 1 of 3)	intron (NM_001134480, intron 1 of 3)	23528	NM_001134480	433022	Mm.380993	NM_001134480	ENSMUSG00000087141	Plcxd2	AW494639|EG433022	phosphatidylinositol-specific phospholipase C, X domain containing 2	protein-coding	0.181828359559535	0.7617176861038	0.558394498995649	0.0326810062159821	0.00932338409979857	0.396730729978452	0.703639608077371	0.150258427120233	0.0620513630404476	0.468390305640724	0.715848723966044	0.537159814253894	0.27782012043866	0.558394498995649	0.00932338409979857	0.00932338409979857	0.473601024122542	0.671116054284948	0.714973787042936	0.515058749299267	0.00932338409979857	0.00932338409979857	0.0448302579732339	0.311697443735554	0.0751560925974782	0.0119850179704641	0.444517208479669	0.215582557560423	0.382157546247578	0.544722286593575	0.175207326554884	0.00932338409979857	0.0820658567978514	0.42063425769596	0.34284494388782	0.649691699734329	0.134676133892637	0.0244014877074807	0.0620513630404476	0.974150400439244	1	1	1.19896914779419	0.380169965739152	0.95049200916443
Merged-chr6-5294896-15	chr6	5294794	5295103	+	11.282666	1.101001011001e+30	intron (NM_183308, intron 1 of 8)	L1M2|LINE|L1	3425	NM_183308	330260	Mm.126984	NM_183308		Pon2	6330405I24Rik|AI481612	paraoxonase 2	protein-coding	0.725161531189349	0.991110350834824	0.929923374061988	0.857724253110303	1.33150269867233	1.11318322969525	1.09615768441687	1.55622238905962	1.04122270995745	0.915922165298707	0.586547526070671	1.1809073887096	0.830416788118477	0.86619382032866	0.897171182441964	0.881190014309572	0.473601024122542	0.817320365729263	0.984155688648163	0.715848723966044	1.05930561442089	0.654283345820863	1.1992707676709	1.00133759666144	1.29197033152576	0.488507548239177	0.96540310476302	0.656300997535002	1.0623494248193	0.975532487933986	0.702009168059454	1.17379961071847	1.23833610186217	1.26578926440312	1.22638303614045	0.952032083798216	1.4698458099187	1.38393279482886	1.25178899154337	0.266465307437327	0.714392727248614	1	-0.892352441093377	0.0626198245632849	0.623012339359037
Merged-chr15-65627912-1	chr15	65627848	65627977	+	5.54	1e+32	Intergenic	ORR1D2|LTR|ERVL-MaLR	-159129	NM_133766	76740	Mm.260647	NM_133766	ENSMUSG00000015002	Efr3a	A130089M23Rik|BB071175|C76891|C920006C10Rik|D030063F01Rik|mKIAA0143	EFR3 homolog A (S. cerevisiae)	protein-coding	0.00932338409979857	0.0199385841386724	0.0199385841386724	0.0326810062159821	0.215582557560423	0.0721869808752107	0.0119850179704641	0.288448175604311	0.0620513630404476	0.345143858159578	0.00932338409979857	0.00760679975029567	0.0119850179704641	0.368794021266208	0.00932338409979857	0.00932338409979857	0.0346659350187712	0.0244014877074807	0.483066967183316	0.345143858159578	1.23833610186217	0.54881067829073	0.00557651139010016	0.0199385841386724	0.0751560925974782	0.0119850179704641	0.00932338409979857	0.00760679975029567	0.00557651139010016	0.0199385841386724	0.175207326554884	0.181828359559535	0.445515107608653	0.00932338409979857	0.0119850179704641	0.0199385841386724	0.134676133892637	0.0244014877074807	0.0620513630404476	5.70154973168572	0.00394501853261878	0.250784406888909	0.524352094651789	1	1
Merged-chr7-35753452-14	chr7	35753267	35753694	+	11.87	1.0001111000001e+34	intron (NM_178704, intron 1 of 18)	intron (NM_178704, intron 1 of 18)	974	NM_178704	233115	Mm.257808	NM_178704	ENSMUSG00000043671	Dpy19l3	6030410G08|9330164H19Rik	dpy-19-like 3 (C. elegans)	protein-coding	1.28741995542176	0.917344771443528	1.16546825570926	1.30109860937946	1.1446919897774	1.19298588005026	0.886893833111307	1.2198211793202	0.800203298897239	1.18222324379602	0.81904135850886	0.943198993840405	0.695581456960563	0.93053998031746	1.05889754106211	1.11971952608019	1.29312269318146	0.817320365729263	0.714973787042936	0.886893833111307	0.930266416772501	0.927571545809102	1.3009802733563	1.2198211793202	1.38393279482886	1.20315786632091	1.1259338315467	0.81009248506567	1.00547527472388	1.00329478447918	0.702009168059454	1.3806983901192	1.32903992255215	1.33719588100879	1.27570269947752	1.52248073660866	1.33576937478025	1.11029715505596	1.41865495934694	-0.685092706719665	0.190168716227365	0.910210997365783	-1.28638171103559	0.00108778120304082	0.0697408745237034
Merged-chr17-12656013-34	chr17	12655792	12656426	+	75.876762	1.11111111111111e+38	intron (NM_009202, intron 8 of 10)	ORR1E|LTR|ERVL-MaLR	19729	NM_009202	20517	Mm.594	NM_009202	ENSMUSG00000023829	Slc22a1	Lx1|Oct1|Orct|Orct1	solute carrier family 22 (organic cation transporter), member 1	protein-coding	2.04812643788012	1.9806188700169	1.94503479911318	2.08973887013644	1.75893234138348	1.81292148398567	1.80939516016385	1.38157923838294	2.05785825542209	2.05925500081402	2.03703706218878	1.95672318627468	2.10399749997245	1.99947205873032	2.09148593867922	2.03953880404362	2.12278208071375	2.0546709623973	1.96519893187397	2.02421783871422	2.18922781808231	2.24637249679436	2.15184730082597	2.09334042743711	2.0583974910098	2.21872818327992	2.15179893893162	2.12581029841822	2.09885238079175	1.97724791976672	2.13299941362103	1.44431145776189	1.27008235255825	1.05817783898992	1.18532944728422	1.03761883466329	1.10885038381495	1.00387763111604	1.06918086986894	-0.0342641979438443	0.90420909629253	1	-0.223252948646346	0.38720951116041	0.953797603932926
Merged-chr9-60744804-23	chr9	60744709	60744897	+	10.595218	1.00011011010101e+38	Intergenic	Intergenic	31682	NM_026235	67557	Mm.44546	NM_026235	ENSMUSG00000034839	Larp6	5430431G03Rik|AI552438|Achn	La ribonucleoprotein domain family, member 6	protein-coding	0.709332027439097	1.08721119149195	0.929923374061988	0.618664703665152	1.09559141859156	1.08384019721051	0.940168269450045	0.544722286593575	0.858756164994939	0.915922165298707	1.12983854670158	0.907643610088465	1.12465671344314	1.09407394354812	1.07624329823917	1.13377798800933	0.911655317890852	1.00547527472388	1.07460579512202	0.886893833111307	0.00932338409979857	1.20315786632091	0.832143282996784	1.15672557533307	1.17547930343137	1.06449954215081	0.801513874666575	0.966555695100964	1.03591876370073	0.544722286593575	0.654283345820863	1.40171233164262	1.48274129765644	1.37658419847408	1.31770323424647	1.26122177043828	0.9544151941059	1.3256538044371	1.44207701228435	-0.444507603293395	0.518033794336241	1	-0.484892372369676	0.283787468752878	0.904027177019529
Merged-chr18-88781257-7	chr18	88781193	88781348	+	8.862857	1.00000000011011e+26	Intergenic	Intergenic	112937	NM_018821	54607	Mm.91920	NM_018821	ENSMUSG00000056153	Socs6	1500012M23Rik|5830401B18Rik|AI447482|Cis4|Cish4|HSPC060|SOCS-4|SOCS-6|SSI4|STAI4|STATI4|Socs4	suppressor of cytokine signaling 6	protein-coding	0.523466855698508	1.11337459570969	0.988234552090171	0.443658752143765	0.763161002931978	0.488507548239177	0.703639608077371	0.703639608077371	0.718712171071084	1.10589563213045	0.715848723966044	0.601375682826066	1.15219086507461	1.04432139495427	0.00932338409979857	0.812613560554445	0.674323280840426	0.0244014877074807	0.868702139763776	0.789626183028141	0.773022065213594	0.210208099284808	0.445515107608653	0.68631118947535	0.0751560925974782	0.0119850179704641	0.663890664626893	0.791561163439666	0.34284494388782	0.544722286593575	0.00760679975029567	0.429516455891764	0.0820658567978514	0.198829939879819	0.34284494388782	0.0199385841386724	0.702009168059454	0.445515107608653	0.0620513630404476	0.666192367946593	0.575013763614964	1	0.273158746887216	0.745781891776242	1
Merged-chr3-37562076-17	chr3	37561969	37562222	+	11.399412	1.10010011e+38	intron (NM_001310473, intron 16 of 16)	L1MC5a|LINE|L1	-47796	NR_130162	75947	Mm.109620	NR_130161	ENSMUSG00000085677	4930594O21Rik	-	RIKEN cDNA 4930594O21 gene	ncRNA	1.35479389468226	1.38951275190619	1.16546825570926	1.33460119791258	0.547004231757686	1.00918048670327	1.04156892714728	0.544722286593575	1.26645595756359	1.30373124587964	0.938834312523366	1.13357169366333	0.981838637218912	0.991110350834824	1.2198211793202	1.05930561442089	1.16491530491326	1.14271974647034	0.868702139763776	1.07492247302937	1.05930561442089	0.54881067829073	0.866500022987809	0.68631118947535	0.773022065213594	0.714973787042936	0.801513874666575	0.608582102206327	0.981838637218912	0.356401851261549	0.787223430992218	0.429516455891764	0.0820658567978514	0.598129578195579	0.34284494388782	0.878065988879574	0.702009168059454	1.29060391602035	1.29387864923041	-0.555302065032813	0.28526990757715	0.994308355962348	0.0380656494545388	1	1
Merged-chr4-133673018-79	chr4	133672159	133674349	+	41.465317	1.11111111111111e+38	promoter-TSS (NM_001145956)	promoter-TSS (NM_001145956)	-607	NM_001145956	230801	Mm.217004	NM_178698		Pigv	B330013B03|D430024F16Rik	phosphatidylinositol glycan anchor biosynthesis, class V	protein-coding	2.20098772390473	2.01672019692804	2.15181185342822	2.13587452783462	2.32967885387167	2.18996109616077	2.17949608253266	2.2928472940452	2.18838913850147	1.91274158493118	2.17984882734346	2.07867946418944	2.02362717436557	1.9323513631083	2.20045935306466	1.97946779713485	1.89445430196309	2.12266709508783	1.75387060858497	2.22337008494789	2.12945796346048	2.01611542425953	2.10757794801144	2.03195722253336	1.97809303118305	2.06673471769876	1.96997477412521	2.13382483158132	2.07389513733862	1.96907349351393	1.91842921263623	2.19617473943559	2.14686560845751	2.10892263995118	2.08341548307317	2.21333760703964	2.11988799911576	2.18570327660908	2.15364022321224	0.0254137578617432	0.948692555319835	1	-0.204936496325466	0.470926810095176	0.986358974885018
Merged-chr4-123283158-35	chr4	123283067	123283357	+	20.811714	1.11111011111111e+38	promoter-TSS (NM_148917)	promoter-TSS (NM_148917)	-73	NM_148917	230721	Mm.277091	NM_130881	ENSMUSG00000011257	Pabpc4	-	poly(A) binding protein, cytoplasmic 4	protein-coding	1.52490831132213	1.1886729963771	1.55529711448671	1.51666985306485	1.50314295289116	1.39077635735902	1.44371010204211	1.14245564501804	1.39884744600486	1.29312269318146	1.34627706465885	1.08905205833636	1.32285590959092	1.40944480271256	1.33265852796861	1.36704082768391	1.32878605223345	1.6373855893503	1.45796115869399	1.20542660979365	1.189603381418	1.28564508062402	1.32471130756287	1.23156770707452	1.29197033152576	1.30734185435044	1.29950367935843	1.31253368573774	1.15387913541899	1.23990749167786	1.19158691819873	1.57020679116197	1.53089129136282	1.65596573843129	1.72016642500686	1.61288298165613	1.42085754975593	1.46834997266914	1.52348469874266	-0.33739562037337	0.423739390651685	1	-0.159457522121004	0.639718585960392	1
Merged-chr1-74947929-1	chr1	74947861	74947997	+	5.75	100000000000	3' UTR (NM_001313683, exon 2 of 2)	3' UTR (NM_001313683, exon 2 of 2)	3743	NM_001313683	16147	Mm.439736	NM_010544	ENSMUSG00000006538	Ihh	HHG-2	Indian hedgehog	protein-coding	0.846547244821697	0.378750102128844	0.346312387520258	0.946589731701844	0.429516455891764	0.175207326554884	0.608582102206327	0.544722286593575	0.0620513630404476	0.677031219339408	0.134676133892637	0.443658752143765	0.0119850179704641	0.638795098440696	0.763541651018123	0.812613560554445	0.812613560554445	0.671116054284948	0.0326810062159821	0.345143858159578	0.363859968565408	0.654283345820863	0.394568655986143	0.763161002931978	1.01818514064442	0.611245272874197	0.233476267992186	0.535877172784499	0.464282149038289	0.68631118947535	0.466684697887424	0.181828359559535	0.599821288293056	0.198829939879819	0.34284494388782	0.233476267992186	0.134676133892637	0.445515107608653	0.553209946324348	-1.0136606932306	0.22126368316695	0.937495238548338	-0.388958256174335	0.519199527392536	1
Merged-chr10-96131332-1	chr10	96131253	96131411	+	11.1	1000	Intergenic	Intergenic	-94875	NR_110448	74881	Mm.410819	NR_110448		4930459C07Rik	-	RIKEN cDNA 4930459C07 gene	ncRNA	0.444517208479669	0.0199385841386724	0.346312387520258	0.443658752143765	0.429516455891764	0.396730729978452	0.496104039478313	0.00932338409979857	0.520946909099747	0.677031219339408	0.539528216054417	0.00760679975029567	0.27782012043866	0.558394498995649	0.646656969855628	0.559797456166953	0.0346659350187712	0.581574354495984	0.483066967183316	0.65260339228053	0.539528216054417	0.00932338409979857	0.394568655986143	0.00557651139010016	0.0751560925974782	0.275430426290908	0.233476267992186	0.416396401079672	0.0381715905868842	0.0199385841386724	0.175207326554884	0.34054016877292	0.0820658567978514	0.641391693778915	0.544722286593575	0.378750102128844	0.134676133892637	1.29060391602035	1.14028243665707	0.124402808214621	1	1	0.392935484587799	0.902415868012452	1
Merged-chr8-90445882-1	chr8	90445832	90445932	+	74.400002	1e+35	Intergenic	(GCATG)n|Simple_repeat|Simple_repeat	-97630	NM_172913	244579	Mm.302755	NM_172913	ENSMUSG00000043668	Tox3	500-9|BC052044|C230068E13|CAGF9|Tnrc9	TOX high mobility group box family member 3	protein-coding	0.311697443735554	0.378750102128844	0.346312387520258	0.0326810062159821	0.00932338409979857	0.175207326554884	0.0119850179704641	0.288448175604311	0.520946909099747	0.0199385841386724	0.134676133892637	0.601375682826066	0.0119850179704641	0.0199385841386724	0.165793864884208	0.098429838144832	0.473601024122542	0.0244014877074807	2.03276080433037	0.00932338409979857	0.773022065213594	0.737991787543057	0.0119850179704641	0.00557651139010016	0.553209946324348	0.0119850179704641	0.663890664626893	0.0940543234666092	0.00557651139010016	0.356401851261549	0.0751560925974782	0.00932338409979857	0.0820658567978514	0.00932338409979857	0.34284494388782	0.0199385841386724	0.134676133892637	0.0244014877074807	0.0620513630404476	1.56255716901393	0.21057798631778	0.929405675688906	0.0259250971121796	1	1
Merged-chr17-84139047-1	chr17	84138981	84139114	+	8.47	1e+33	Intergenic	Intergenic	48900	NM_001001806	12193	Mm.259321	NM_001001806	ENSMUSG00000045817	Zfp36l2	Brf2|ERF2|Tis11d	zinc finger protein 36, C3H type-like 2	protein-coding	0.00932338409979857	0.0199385841386724	0.0199385841386724	0.0326810062159821	0.429516455891764	0.544722286593575	0.0119850179704641	0.00932338409979857	0.0620513630404476	0.0199385841386724	0.266796165266322	0.17423324912104	0.0119850179704641	0.0199385841386724	0.00932338409979857	0.473601024122542	0.0346659350187712	0.281932911669314	0.0326810062159821	0.181828359559535	0.00932338409979857	1.17096848776158	0.445515107608653	0.0199385841386724	0.0751560925974782	0.0119850179704641	0.233476267992186	0.0940543234666092	0.141598907722678	0.0199385841386724	0.0751560925974782	0.0751560925974782	0.0820658567978514	0.198829939879819	0.0119850179704641	0.378750102128844	0.134676133892637	0.0244014877074807	0.0620513630404476	2.51540295364457	0.15136172844436	0.86202119780333	-0.44898922425407	0.942550436748083	1
Merged-chr6-60944840-11	chr6	60944630	60945223	+	12.692727	1.00000100100001e+36	exon (NM_001163507, exon 1 of 8)	exon (NM_001163507, exon 1 of 8)	609	NM_001163507	70945	Mm.389770	NM_027613	ENSMUSG00000054641	Mmrn1	4921530G03Rik|Emilin4|Mmrn	multimerin 1	protein-coding	1.48896817069754	1.30985805890895	1.16546825570926	1.51666985306485	0.763161002931978	1.22814782168908	0.777184472631029	1.11615483013355	1.3473256029445	1.79465517821098	0.760794236402048	0.907643610088465	1.15219086507461	0.787223430992218	1.24413026136583	1.36704082768391	1.11459303358156	1.33627699609724	1.37666323739389	0.698192740120834	0.773022065213594	0.390170101337298	1.1627735687842	1.38435878189254	1.17547930343137	1.02000866306314	1.16641207627423	0.906498325951833	1.17547930343137	0.87261066058355	0.942643353347282	1.0981568180186	1.11643916275318	0.797005483905279	0.665686504240161	0.0199385841386724	0.702009168059454	0.663890664626893	0.803558541022243	-1.94428193174339	0.000644532450428513	0.0986471405421347	-0.854115826545049	0.0336891684562198	0.49021661042223
Merged-chr8-24052475-1	chr8	24052425	24052525	+	5.66	10	intron (NM_177086, intron 6 of 6)	intron (NM_177086, intron 6 of 6)	382814	NM_177086	320158	Mm.121274	NM_177086	ENSMUSG00000037492	Zmat4	9630048M01Rik	zinc finger, matrin type 4	protein-coding	0.523466855698508	0.378750102128844	0.346312387520258	0.857724253110303	0.215582557560423	0.00932338409979857	0.0119850179704641	0.00932338409979857	0.0620513630404476	0.54881067829073	0.266796165266322	0.17423324912104	0.27782012043866	0.0199385841386724	0.382157546247578	0.721875856429787	0.674323280840426	0.445515107608653	0.0326810062159821	0.00932338409979857	0.603521474845281	0.00932338409979857	0.266796165266322	0.476930721574371	0.0751560925974782	0.0119850179704641	0.233476267992186	0.00760679975029567	0.181828359559535	0.356401851261549	0.00760679975029567	0.515058749299267	0.0820658567978514	0.933325158385489	0.75736845669266	0.903282528308353	0.134676133892637	0.0244014877074807	0.553209946324348	-0.981622491538063	0.632732245135097	1	-0.662317934537459	0.902614535491012	1
Merged-chr10-128731097-38	chr10	128730995	128731348	+	21.337368	1.11111111111111e+38	exon (NM_016811, exon 11 of 24)	exon (NM_016811, exon 11 of 24)	12885	NM_016811	13139	Mm.291235	NM_016811	ENSMUSG00000025357	Dgka	80kDa|AW146112|Dagk1	diacylglycerol kinase, alpha	protein-coding	1.47103703757126	1.41988757508463	1.71090385398089	1.50434121183485	1.70359235727822	1.62039782185533	1.52490831132213	1.62287560816411	1.2184922109677	1.38393279482886	1.48673477946944	1.62400383481154	1.4604338883781	1.22814782168908	1.44168449200872	1.24439928826164	1.46027616724508	1.49857521587903	1.27667393328734	1.21451144932117	1.42559969176226	1.18760272098196	1.46205909157352	1.28564508062402	1.29197033152576	1.34174825937768	1.19602257230254	1.32577174022562	1.44039546400628	1.29312269318146	1.23646836941154	1.536998952966	1.75631031871021	1.52033730914261	1.45368183628077	1.50111425169108	1.4698458099187	1.63110213056231	1.63464344139824	-0.411881310471554	0.304676543073046	1	-0.188784410227392	0.63117877895875	1
Merged-chr5-42978260-8	chr5	42978156	42978379	+	8.075	1.100001001e+31	Intergenic	Intergenic	-255196	NM_175937	231207	Mm.7233	NM_175937	ENSMUSG00000039782	Cpeb2	A630055H10Rik|Cpe-bp2	cytoplasmic polyadenylation element binding protein 2	protein-coding	0.523466855698508	0.607098302841826	1.03761883466329	0.0326810062159821	1.09559141859156	1.11318322969525	1.05960796120883	0.817666023150535	0.0620513630404476	1.0202558293221	0.266796165266322	0.443658752143765	0.695581456960563	0.558394498995649	0.646656969855628	1.15332535550558	0.760794236402048	0.671116054284948	0.714973787042936	0.847098531375322	0.363859968565408	0.737991787543057	0.897171182441964	1.29506794293965	1.34118625436244	0.488507548239177	0.917344771443528	0.378750102128844	0.429516455891764	0.68631118947535	0.848601314438816	0.34054016877292	0.599821288293056	0.00932338409979857	0.34284494388782	0.0199385841386724	0.134676133892637	0.0244014877074807	0.0620513630404476	-0.521170259066375	0.477840541264232	1	-1.84764544747689	0.000931227242179454	0.0630358257053279
Merged-chr7-47030955-2	chr7	47030895	47031028	+	8.945	1.00001e+11	Intergenic	ID_B1|SINE|B4	-19679	NM_026436	67893	Mm.27338	NM_026436	ENSMUSG00000010307	Tmem86a	1810054O13Rik|AI414959|AW742698	transmembrane protein 86A	protein-coding	1.05930561442089	0.607098302841826	0.988234552090171	1.08721119149195	0.703639608077371	0.715848723966044	0.777184472631029	0.703639608077371	1.04122270995745	0.677031219339408	0.715848723966044	0.17423324912104	0.599821288293056	0.787223430992218	0.537159814253894	0.00932338409979857	0.0346659350187712	0.445515107608653	0.0326810062159821	0.416396401079672	0.539528216054417	0.702009168059454	0.189466840002454	0.311697443735554	0.0751560925974782	0.714973787042936	0.567393606745233	0.0940543234666092	0.084837502437866	0.0199385841386724	0.00760679975029567	0.181828359559535	0.0820658567978514	0.00932338409979857	0.0119850179704641	0.0199385841386724	0.134676133892637	0.886230710650756	0.0620513630404476	1.67374656105331	0.233645662853687	0.946978724851646	-0.538553974187246	0.76796915299022	1
Merged-chr16-50500743-1	chr16	50500693	50500793	+	4.82	1e+26	Intergenic	RLTR11A|LTR|ERVK	-25502	NR_040380	619312	Mm.427671	NR_040379		G730013B05Rik	linc-Cblb|linc1610	RIKEN cDNA G730013B05 gene	ncRNA	0.00932338409979857	0.866500022987809	0.346312387520258	0.0326810062159821	0.215582557560423	0.00932338409979857	0.165793864884208	0.00932338409979857	0.0620513630404476	0.0199385841386724	0.382157546247578	0.311697443735554	0.0119850179704641	0.787223430992218	0.537159814253894	0.00932338409979857	0.0346659350187712	0.445515107608653	0.483066967183316	0.547004231757686	0.363859968565408	0.601375682826066	0.127885933302649	0.311697443735554	0.553209946324348	0.275430426290908	0.00932338409979857	0.698192740120834	0.429516455891764	0.0199385841386724	0.34054016877292	0.429516455891764	0.0820658567978514	0.00932338409979857	0.0119850179704641	0.575365105476118	0.134676133892637	0.663890664626893	0.0620513630404476	1.47321323551782	0.290760539149191	0.999300013093745	0.815997940028959	0.621997496199616	1
Merged-chr8-47878222-2	chr8	47878159	47878285	+	6.135	1.001e+30	intron (NM_133791, intron 8 of 22)	intron (NM_133791, intron 8 of 22)	53740	NM_029383	75677	Mm.390033	NM_029383	ENSMUSG00000038064	Cldn22	2210404A22Rik|5330431C14Rik|9530051B05Rik	claudin 22	protein-coding	0.00932338409979857	0.607098302841826	0.689511446852129	0.0326810062159821	0.00932338409979857	0.396730729978452	0.0119850179704641	0.00932338409979857	0.520946909099747	0.677031219339408	0.382157546247578	0.17423324912104	0.27782012043866	0.690097257777185	0.763541651018123	0.812613560554445	0.674323280840426	0.281932911669314	0.714973787042936	0.466684697887424	0.539528216054417	0.390170101337298	0.792454486783394	0.68631118947535	1.01818514064442	0.922034552850826	1.00329478447918	0.215582557560423	0.554137129868567	0.0199385841386724	0.702009168059454	0.00932338409979857	0.0820658567978514	0.198829939879819	0.0119850179704641	0.378750102128844	0.134676133892637	0.791561163439666	0.899668548935524	-0.900274341202456	0.360491072878088	1	-0.97623983499558	0.168243337030309	0.818959828506596
Merged-chr2-6474013-32	chr2	6473906	6474125	+	14.62	1.1111011111111e+38	Intergenic	LTR41B|LTR|ERVL	121279	NM_181399	98910	Mm.40673	NM_181399	ENSMUSG00000039046	Usp6nl	AI316785|RNTRE|TRE2NL|mKIAA0019	USP6 N-terminal like	protein-coding	1.11029715505596	1.1886729963771	1.16546825570926	1.13394660835587	1.44371010204211	1.45016110552844	1.34627706465885	1.44673309859763	1.3473256029445	1.47901646844493	1.27589942121792	1.43004163903253	1.09354733214563	1.54797987956389	1.38252568694333	1.18677511267004	1.25612927818398	1.46950463427907	1.21759112144339	1.20542660979365	1.54937040419343	0.54881067829073	1.28511362868339	1.25612927818398	1.29197033152576	1.38309582285265	1.10885038381495	1.2195639358072	0.967736287836064	1.41015557819844	0.848601314438816	1.17379961071847	1.00410724246612	1.12947797564218	1.17379961071847	1.12569291433794	1.26372670276195	0.952032083798216	0.963709968025386	-0.192410456563646	0.832702121850975	1	-0.404130606904728	0.377950805732615	0.94979800333726
Merged-chr7-133431905-14	chr7	133431764	133432028	+	13.242143	1.00111011011111e+38	Intergenic	L1MC3|LINE|L1	170219	NM_028654	73808	Mm.159067	NM_028654	ENSMUSG00000030976	Tex36	4930404H21Rik	testis expressed 36	protein-coding	0.582922620780328	0.0199385841386724	0.0199385841386724	0.618664703665152	0.547004231757686	0.175207326554884	0.280811078134363	0.288448175604311	0.0620513630404476	0.77830292239274	1.03522000394152	0.17423324912104	0.695581456960563	0.900513638688059	1.09176547641064	1.21644892373643	1.2127362566718	1.00547527472388	1.18804496662804	1.03785549481834	1.05930561442089	1.55631821053792	1.1863945102121	1.39199050986175	1.17547930343137	1.29547183598258	1.33006110822538	1.35395196985609	1.52858730264294	1.38192322156703	1.45544475034274	1.01768783355736	1.20198598383086	0.877441655629133	1.00494803987991	0.903282528308353	0.702009168059454	0.791561163439666	0.0620513630404476	0.423275655728173	0.407129475600657	1	0.497759375604007	0.129753283634337	0.768764922708315
Merged-chr2-33967012-1	chr2	33966946	33967079	+	6.99	1e+21	Intergenic	Intergenic	-79066	NM_175184	72543	Mm.254914	NM_175184	ENSMUSG00000038740	Mvb12b	2610200O14Rik|2610528K11Rik|AI414895|Fam125b	multivesicular body subunit 12B	protein-coding	0.181828359559535	0.0199385841386724	0.346312387520258	0.443658752143765	0.00932338409979857	0.00932338409979857	0.0119850179704641	0.00932338409979857	0.0620513630404476	0.0199385841386724	0.00932338409979857	0.17423324912104	0.0119850179704641	0.0199385841386724	0.165793864884208	0.233476267992186	0.0346659350187712	0.0244014877074807	0.483066967183316	0.00932338409979857	0.665686504240161	0.210208099284808	0.127885933302649	0.00557651139010016	0.0751560925974782	0.0119850179704641	0.233476267992186	0.00760679975029567	0	0.0199385841386724	0.00760679975029567	1.05125834873312	1.16188565963996	0.598129578195579	0.665686504240161	0.378750102128844	0.134676133892637	0.279567551777268	0.0620513630404476	1.26526530970561	0.484807099956644	1	-2.72713105797576	0.427463545868506	0.971442327274926
Merged-chr3-121375034-2	chr3	121374964	121375104	+	8.68	1e+21	Intergenic	Intergenic	-51507	NM_028044	71994	Mm.275555	NM_028044	ENSMUSG00000053931	Cnn3	1600014M03Rik|C85854|Calpo3	calponin 3, acidic	protein-coding	0.00932338409979857	0.378750102128844	0.0199385841386724	0.0326810062159821	0.00932338409979857	0.175207326554884	0.0119850179704641	0.00932338409979857	0.0620513630404476	0.345143858159578	0.00932338409979857	0.00760679975029567	0.552405986045271	0.0199385841386724	0.165793864884208	0.233476267992186	0.473601024122542	0.671116054284948	0.0326810062159821	0.181828359559535	0.363859968565408	0.654283345820863	0.523466855698508	0.818385676318896	0.916318205716447	0.671116054284948	0.706678418983534	0.416396401079672	0.141598907722678	0.0199385841386724	0.34054016877292	1.11166789793093	1.16188565963996	1.09947747259935	0.967736287836064	0.903282528308353	0.134676133892637	0.791561163439666	0.553209946324348	0.94558876982086	0.478402634133396	1	-1.50503617797773	0.0501035308187402	0.574446956127064
Merged-chr7-99699191-6	chr7	99699081	99699297	+	8.38	1.0001100000111e+38	intron (NM_175316, intron 1 of 13)	intron (NM_175316, intron 1 of 13)	-3380	NM_001252531	101488	Mm.11249	NM_175316	ENSMUSG00000030737	Slco2b1	AI060904|AI852653|OATP-B|Slc21a9	solute carrier organic anion transporter family, member 2b1	protein-coding	0.444517208479669	0.378750102128844	0.0199385841386724	0.443658752143765	0.429516455891764	0.544722286593575	0.165793864884208	0.00932338409979857	0.0620513630404476	0.0199385841386724	0.676437171517561	0.601375682826066	0.27782012043866	0.86619382032866	1.02131321994474	0.812613560554445	0.990218112265388	0.671116054284948	0.868702139763776	1.09585804958802	0.995728266008592	1.15332535550558	0.866500022987809	0.68631118947535	0.689511446852129	0.790656152130177	1.00329478447918	1.01705623536066	0.084837502437866	0.0199385841386724	1.21820358359625	0.674323280840426	0.0820658567978514	0.198829939879819	0.713402746260841	0.0199385841386724	0.702009168059454	0.445515107608653	0.0620513630404476	0.637283594379898	0.202210952470165	0.925080086593097	0.434881943711403	0.644176712311604	1
Merged-chr10-125917020-1	chr10	125916970	125917070	+	2.16	1e+24	Intergenic	Intergenic	-49199	NM_177152	320398	Mm.275586	NM_177152	ENSMUSG00000020105	Lrig3	9030421L11Rik|9130004I02Rik|9430095K15Rik|mKIAA3016	leucine-rich repeats and immunoglobulin-like domains 3	protein-coding	0.582922620780328	0.378750102128844	0.689511446852129	0.618664703665152	0.00932338409979857	0.309531669541867	0.165793864884208	0.00932338409979857	0.0620513630404476	0.0199385841386724	0.00932338409979857	0.00760679975029567	0.0119850179704641	0.0199385841386724	0.165793864884208	0.00932338409979857	0.473601024122542	0.281932911669314	0.0326810062159821	0.00932338409979857	0.00932338409979857	0.210208099284808	0.189466840002454	0.00557651139010016	0.0751560925974782	0.0119850179704641	0.233476267992186	0.00760679975029567	0.698192740120834	0.0199385841386724	0.654283345820863	0.429516455891764	0.0820658567978514	0.198829939879819	0.0119850179704641	0.378750102128844	0.134676133892637	0.0244014877074807	0.0620513630404476	-1.00838943115591	1	1	2.40153863702628	0.190807193604178	0.836501767626847
Merged-chr8-53993560-6	chr8	53993479	53993738	+	14.596666	1.1e+20	Intergenic	B2_Mm2|SINE|B2	-83924	NM_009506	22341	Mm.1402	NM_009506	ENSMUSG00000031520	Vegfc	AW228853|VEGF-C	vascular endothelial growth factor C	protein-coding	0.311697443735554	0.378750102128844	0.787223430992218	0.443658752143765	0.703639608077371	0.544722286593575	0.703639608077371	1.05417733121464	0.962306142857875	0.345143858159578	0.661828986038109	0.443658752143765	0.661057656118505	0.0199385841386724	0.165793864884208	0.619142333661017	0.911655317890852	0.445515107608653	0.483066967183316	0.771639667201476	1.05930561442089	0.871747970656435	0.733170979783928	0.544722286593575	0.553209946324348	0.410232532616803	0.801513874666575	0.591930033827289	0.233476267992186	1.00329478447918	0.630651307884533	1.03522000394152	1.27008235255825	1.44673309859763	1.24538746030908	1.15332535550558	1.29967280886601	1.38393279482886	1.49575417891074	1.26050771389374	0.125454776641556	0.823299383150786	0.221526635335096	0.675739671284605	1
Merged-chr7-19172113-1	chr7	19172063	19172163	+	2.16	1e+24	Intergenic	Intergenic	-5986	NM_001080815	381853	Mm.333633	NM_001080815	ENSMUSG00000030406	Gipr	GIP-R|Gm1081|Gm160	gastric inhibitory polypeptide receptor	protein-coding	0.390170101337298	0.378750102128844	0.0199385841386724	0.443658752143765	0.00932338409979857	0.175207326554884	0.280811078134363	0.00932338409979857	0.520946909099747	0.0199385841386724	0.00932338409979857	0.443658752143765	0.552405986045271	0.0199385841386724	0.0620513630404476	0.00932338409979857	0.0346659350187712	0.445515107608653	0.0326810062159821	0.00932338409979857	0.00932338409979857	0.601375682826066	0.00557651139010016	0.0940543234666092	0.0751560925974782	0.0119850179704641	0.00932338409979857	0.00760679975029567	0.698192740120834	0.0199385841386724	0.00760679975029567	0.575365105476118	0.599821288293056	0.198829939879819	0.713402746260841	0.504934915203365	0.134676133892637	0.0244014877074807	0.0620513630404476	1.65439004127012	0.580429373641415	1	2.12499702737593	0.434581255060128	0.974698689094574
Merged-chr2-33072739-2	chr2	33072667	33072812	+	4.84	1.1e+26	intron (NM_178888, intron 2 of 28)	intron (NM_178888, intron 2 of 28)	14465	NM_178888	99326	Mm.41290	NM_178888	ENSMUSG00000038860	Garnl3	AW120551	GTPase activating RANGAP domain-like 3	protein-coding	0.00932338409979857	0.0199385841386724	0.0199385841386724	0.0326810062159821	0.215582557560423	0.00932338409979857	0.0119850179704641	0.00932338409979857	0.520946909099747	0.0199385841386724	0.539528216054417	0.00760679975029567	0.599821288293056	0.0199385841386724	0.00932338409979857	0.233476267992186	0.473601024122542	0.445515107608653	0.714973787042936	0.65260339228053	0.665686504240161	0.210208099284808	0.65260339228053	0.415411584884575	0.553209946324348	0.0119850179704641	0.77830292239274	0.770035090481855	0.141598907722678	0.544722286593575	0.978906847837189	0.181828359559535	0.0820658567978514	0.34284494388782	0.0119850179704641	0.575365105476118	0.134676133892637	0.445515107608653	0.0620513630404476	1.93492374926767	0.228877549025271	0.942773828773847	0.666825831634516	0.394979871090908	0.957492832020033
Merged-chr17-54158968-4	chr17	54158899	54159044	+	7.5575	1.1101e+15	Intergenic	Intergenic	140063	NM_022025	63993	Mm.155241	NM_022025	ENSMUSG00000023945	Slc5a7	CHT1	solute carrier family 5 (choline transporter), member 7	protein-coding	0.826403855901872	0.0199385841386724	0.0199385841386724	0.857724253110303	0.00932338409979857	0.175207326554884	0.0119850179704641	0.00932338409979857	0.380760741805146	0.0199385841386724	0.877441655629133	1.15576865298072	1.10589563213045	0.558394498995649	0.165793864884208	0.473601024122542	0.0346659350187712	0.0244014877074807	0.0326810062159821	0.674323280840426	0.773022065213594	0.00932338409979857	0.0448302579732339	0.0940543234666092	0.0751560925974782	0.0119850179704641	0.00932338409979857	0.0940543234666092	0.00932338409979857	0.544722286593575	0.00760679975029567	0.00932338409979857	0.0820658567978514	0.198829939879819	0.0119850179704641	0.0199385841386724	0.134676133892637	0.0244014877074807	0.0620513630404476	1.55296026639531	0.283759737323351	0.993155736552844	0.590465702500852	0.810455294175126	1
Merged-chr7-142660729-1	chr7	142660679	142660779	+	4.86	1e+21	non-coding (NR_002855, exon 1 of 4)	non-coding (NR_002855, exon 1 of 4)	542	NM_001122736	16002	Mm.3862	NM_010514	ENSMUSG00000048583	Igf2	AL033362|Igf-2|Igf-II|M6pr|Mpr|Peg2	insulin-like growth factor 2	protein-coding	0.311697443735554	0.607098302841826	0.558394498995649	0.547004231757686	0.763161002931978	0.00932338409979857	0.608582102206327	0.817666023150535	0.0620513630404476	0.54881067829073	0.539528216054417	0.17423324912104	0.599821288293056	0.0199385841386724	0.537159814253894	0.233476267992186	0.674323280840426	0.671116054284948	0.483066967183316	0.181828359559535	0.603521474845281	0.54881067829073	0.445515107608653	0.0940543234666092	0.854300586633818	0.0119850179704641	0.833553875853566	0.416396401079672	0.141598907722678	0.356401851261549	0.0751560925974782	0.920493695595725	0.0820658567978514	0.00932338409979857	0.34284494388782	0.378750102128844	0.134676133892637	0.0244014877074807	0.803558541022243	0.265818280038775	1	1	-0.833824508368098	0.387275709747594	0.953820651338926
Merged-chr7-122289612-88	chr7	122288708	122290397	+	63.516022	1.11111111111111e+38	intron (NM_001316672, intron 1 of 16)	CpG	427	NM_008855	18751	Mm.207496	NM_008855	ENSMUSG00000052889	Prkcb	PKC-B|PKC-Beta|Pkcb|Prkcb1|Prkcb2	protein kinase C, beta	protein-coding	2.12677828178803	1.98864584023448	2.13533817800872	2.13587452783462	2.05244896019588	2.1155809611111	2.08424203489211	2.07195156123042	2.21104120006491	2.16452438269793	2.05178935087834	2.12294352180568	2.03301337667947	2.02027450063258	2.2748311250286	2.26175687052399	2.22061777231704	2.24384408335356	2.2246221563128	2.03627779505599	2.18264289883459	2.30010978002463	2.30656324030074	2.29945211491386	2.30099198559028	2.22535160638073	2.32457305915877	2.16329982778527	2.18221831722393	2.27122452529329	2.30733499606481	2.6183070047033	2.44402148521207	2.59102856851231	2.54214877894569	2.41365151495879	2.33454578780242	2.30861035538201	2.28667142612392	-0.511021737828488	0.0599188669861017	0.688120801326742	-0.415310435792124	0.0761225144568844	0.664639854763032
Merged-chr7-36678159-1	chr7	36678109	36678209	+	4.05	1e+25	Intergenic	Intergenic	-19959	NM_172298	243931	Mm.44141	NM_172298	ENSMUSG00000021217	Tshz3	A630038G13Rik|Tsh3|Zfp537|mKIAA1474|teashirt3	teashirt zinc finger family member 3	protein-coding	0.649691699734329	0.219128780590327	0.0199385841386724	0.618664703665152	0.00932338409979857	0.309531669541867	0.496104039478313	0.00932338409979857	0.380760741805146	0.0199385841386724	0.00932338409979857	0.00760679975029567	0.476930721574371	0.484183400254559	0.473601024122542	0.00932338409979857	0.0346659350187712	0.445515107608653	0.0326810062159821	0.345143858159578	0.00932338409979857	0.390170101337298	0.0448302579732339	0.00557651139010016	0.416396401079672	0.0119850179704641	0.567393606745233	0.00760679975029567	0.715848723966044	0.544722286593575	0.787223430992218	0.00932338409979857	0.0820658567978514	0.00932338409979857	0.34284494388782	0.0199385841386724	0.134676133892637	0.445515107608653	0.0620513630404476	0.21585016609512	1	1	2.49453587490395	0.148911586266918	0.795230180104637
Merged-chr4-152022888-1	chr4	152022838	152022938	+	3.65	1e+25	intron (NM_133879, intron 3 of 10)	intron (NM_133879, intron 3 of 10)	4783	NM_133879	100090	Mm.24661	NM_133879	ENSMUSG00000028952	Zbtb48	0610011D15Rik|AI327031|Hkr3	zinc finger and BTB domain containing 48	protein-coding	0.00932338409979857	0.378750102128844	0.0199385841386724	0.0326810062159821	0.429516455891764	0.00932338409979857	0.0119850179704641	0.288448175604311	0.0620513630404476	0.345143858159578	0.00932338409979857	0.00760679975029567	0.27782012043866	0.368794021266208	0.382157546247578	0.00932338409979857	0.0346659350187712	0.0244014877074807	0.0326810062159821	0.00932338409979857	0.363859968565408	0.210208099284808	0.0448302579732339	0.0940543234666092	0.0751560925974782	0.0119850179704641	0.519066681012616	0.0940543234666092	0.00557651139010016	0.0199385841386724	0.72101498318878	0.00932338409979857	0.599821288293056	0.00932338409979857	0.0119850179704641	0.0199385841386724	0.134676133892637	0.0244014877074807	0.0620513630404476	0.579935394308314	1	1	1.53159840583367	0.465971013952656	0.98471947057139
Merged-chr12-111376287-12	chr12	111376135	111376392	+	9.91	1.0001101100111e+38	intron (NM_183016, intron 1 of 36)	intron (NM_183016, intron 1 of 36)	1455	NM_183016	217866	Mm.27397	NM_183016	ENSMUSG00000021279	Cdc42bpb	MRCKb	CDC42 binding protein kinase beta	protein-coding	1.35479389468226	1.08721119149195	1.26720226602692	1.31916496889754	0.897171182441964	0.86619382032866	0.860924028171202	0.990218112265388	1.04122270995745	0.728076202441744	0.834401492594468	0.826403855901872	0.830416788118477	0.93053998031746	1.2198211793202	1.08124413037872	0.953805651081468	0.926143731739316	0.984155688648163	0.832143282996784	1.12677552178192	1.11971952608019	0.913238218090472	0.922375663367222	0.916318205716447	0.275430426290908	0.96540310476302	1.05817783898992	0.233476267992186	0.544722286593575	1.25600593361122	0.817320365729263	0.599821288293056	0.641391693778915	0.874300623007196	0.878065988879574	0.9544151941059	0.445515107608653	0.803558541022243	-0.229362353629298	0.782405080228953	1	0.228538636000618	0.803624408666675	1
Merged-chr19-21273674-8	chr19	21273535	21273795	+	9.145	1.000000111e+34	intron (NM_009551, intron 1 of 5)	intron (NM_009551, intron 1 of 5)	1387	NM_009551	22682	Mm.292405	NM_009551		Zfand5	2310057A04Rik|5830475F03Rik|AA415485|Za20d2|Zfp216	zinc finger, AN1-type domain 5	protein-coding	0.311697443735554	0.607098302841826	0.86619382032866	0.443658752143765	0.847098531375322	0.837498895275809	1.09615768441687	1.05417733121464	0.920493695595725	0.77830292239274	1.00463125841834	0.785495801427898	0.599821288293056	1.01818514064442	0.789626183028141	0.940168269450045	0.812613560554445	1.00547527472388	1.07460579512202	1.08721119149195	0.539528216054417	0.654283345820863	0.695581456960563	0.897171182441964	0.916318205716447	0.790656152130177	1.00329478447918	1.05817783898992	0.654283345820863	0.68631118947535	0.962306142857875	0.674323280840426	0.599821288293056	0.835414532114563	1.04375601398514	1.16546825570926	0.702009168059454	0.886230710650756	1.06918086986894	0.289691670353935	0.812981142353229	1	0.416524522026406	0.567483080018479	1
Merged-chr16-22425822-1	chr16	22425772	22425872	+	3.85	1e+25	intron (NM_023794, intron 5 of 12)	intron (NM_023794, intron 5 of 12)	13748	NM_023794	104156	Mm.155708	NM_023794	ENSMUSG00000013089	Etv5	1110005E01Rik|8430401F14Rik|ERM	ets variant 5	protein-coding	0.00932338409979857	0.378750102128844	0.558394498995649	0.0326810062159821	0.00932338409979857	0.175207326554884	0.0119850179704641	0.445515107608653	0.380760741805146	0.345143858159578	0.507682537939329	0.443658752143765	0.410232532616803	0.368794021266208	0.537159814253894	0.00932338409979857	0.0346659350187712	0.281932911669314	0.483066967183316	0.181828359559535	0.00932338409979857	0.390170101337298	0.394568655986143	0.0940543234666092	0.0751560925974782	0.275430426290908	0.233476267992186	0.0940543234666092	0.233476267992186	0.0199385841386724	0.760794236402048	0.00932338409979857	0.0820658567978514	0.0900713481469922	0.0119850179704641	0.378750102128844	0.134676133892637	0.0244014877074807	0.0620513630404476	-0.090392042411921	1	1	0.964159385721639	0.520005667349931	1
Merged-chr3-141745141-9	chr3	141745068	141745224	+	8.591111	1.10000011001e+34	intron (NM_001293561, intron 4 of 16)	MTA_Mm|LTR|ERVL-MaLR	186442	NM_001277218	12167	Mm.39089	NM_007560	ENSMUSG00000052430	Bmpr1b	AI385617|ALK-6|AV355320|Acvrlk6|Alk6|BMPR-1B|BMPR-IB|CFK-43a|SKR6	bone morphogenetic protein receptor, type 1B	protein-coding	0.523466855698508	0.7617176861038	0.787223430992218	0.443658752143765	0.727265029798744	0.837498895275809	0.984155688648163	0.288448175604311	1.04122270995745	1.12691414831118	1.00463125841834	0.907643610088465	0.934642737246235	0.86619382032866	0.789626183028141	0.881190014309572	0.473601024122542	0.817320365729263	0.868702139763776	1.01197183427375	0.716946877958694	1.21644892373643	0.586547526070671	0.874300623007196	0.0751560925974782	0.888155628770284	0.96540310476302	0.783848816733813	0.773895541194003	1.11643916275318	0.34054016877292	0.00932338409979857	0.0820658567978514	0.00932338409979857	0.0119850179704641	0.0199385841386724	0.134676133892637	0.0244014877074807	0.0620513630404476	1.1780333918039	0.0514891053779909	0.65615986923476	0.72243296275287	0.250062356331655	0.883300730779041
Merged-chr9-88357408-17	chr9	88357209	88357638	+	22.95706	1.10000111111e+34	intron (NM_011851, intron 3 of 8)	intron (NM_011851, intron 3 of 8)	29814	NM_011851	23959	Mm.244235	NM_011851	ENSMUSG00000032420	Nt5e	2210401F01Rik|AI447961|CD73|NT|Nt5|eNT	5' nucleotidase, ecto	protein-coding	1.08267308962524	0.991110350834824	1.68024126387599	1.02100520133537	1.76503451266724	1.78174267014994	2.0241579981537	1.94334103786663	0.718712171071084	0.973675400771864	1.32308240735061	1.0333508237722	1.51030249799262	1.58215124194971	0.987449712275865	0.940168269450045	0.911655317890852	1.08384019721051	1.03266179437732	1.1259338315467	0.995728266008592	1.39783200277531	0.92727308222281	0.763161002931978	1.10280875467322	1.18804496662804	1.00329478447918	1.02476180100364	1.16302246043151	1.44673309859763	0.978906847837189	0.759925048466671	0.0820658567978514	0.702009168059454	0.544722286593575	0.575365105476118	0.9544151941059	0.886230710650756	0.553209946324348	1.02754206086921	0.0399359040040316	0.608657394284155	0.852215679859976	0.111297757549903	0.741120103295487
Merged-chr2-116546622-1	chr2	116546572	116546672	+	4.25	1e+25	Intergenic	Intergenic	-332069	NM_026104	67356	Mm.131623	NM_026104	ENSMUSG00000027355	Tmco5	1700095F04Rik|Tmco5a	transmembrane and coiled-coil domains 5	protein-coding	0.122652087593523	0.0199385841386724	0.0199385841386724	0.0326810062159821	0.00932338409979857	0.00932338409979857	0.0119850179704641	0.445515107608653	0.0620513630404476	0.0199385841386724	0.00932338409979857	0.00760679975029567	0.0119850179704641	0.368794021266208	0.00932338409979857	0.00932338409979857	0.0346659350187712	0.0244014877074807	0.0326810062159821	0.00932338409979857	0.716946877958694	0.00932338409979857	0.00557651139010016	0.0940543234666092	0.0751560925974782	0.0119850179704641	0.134676133892637	0.0940543234666092	0	0.68631118947535	0.82095824076528	0.0751560925974782	0.0820658567978514	0.198829939879819	0.0119850179704641	0.0199385841386724	0.134676133892637	0.0244014877074807	0.0620513630404476	4.12812635712796	0.22293321630828	0.937495238548338	2.87955238042724	0.151330277450327	0.797374370692314
Merged-chr3-95651731-2	chr3	95651676	95651787	+	5.755	1000001000	Intergenic	PB1D11|SINE|Alu	-6990	NM_008562	17210	Mm.1639	NM_008562	ENSMUSG00000038612	Mcl1	AW556805|Mcl-1	myeloid cell leukemia sequence 1	protein-coding	0.493559492711578	0.0199385841386724	0.346312387520258	0.618664703665152	0.847098531375322	0.396730729978452	0.608582102206327	0.00932338409979857	0.0620513630404476	0.345143858159578	0.134676133892637	0.17423324912104	0.0119850179704641	0.0199385841386724	0.382157546247578	0.00932338409979857	0.0346659350187712	0.0244014877074807	0.0326810062159821	0.181828359559535	0.00932338409979857	0.390170101337298	0.523466855698508	0.311697443735554	0.0751560925974782	0.275430426290908	0.00932338409979857	0.215582557560423	0.34284494388782	0.0199385841386724	0.0751560925974782	0.34054016877292	0.0820658567978514	0.198829939879819	0.0119850179704641	0.781179550486502	0.134676133892637	1.11029715505596	1.06918086986894	0.374108578830273	0.999999999999997	1	-0.408924210441549	0.86979261447911	1
Merged-chr11-77521298-4	chr11	77521221	77521366	+	6.98	1.000000000011e+38	TTS (NM_026185)	TTS (NM_026185)	6176	NM_026185	67477	Mm.432526	NM_026185	ENSMUSG00000000686	Abhd15	1300007F04Rik	abhydrolase domain containing 15	protein-coding	0.933325158385489	0.0199385841386724	0.689511446852129	0.618664703665152	0.429516455891764	0.175207326554884	0.280811078134363	0.817666023150535	0.962306142857875	0.0199385841386724	0.466684697887424	0.601375682826066	0.695581456960563	0.740838795377075	1.05889754106211	0.721875856429787	0.473601024122542	0.445515107608653	0.0326810062159821	0.547004231757686	1.0267787802986	0.00932338409979857	0.586547526070671	0.68631118947535	0.854300586633818	0.611245272874197	0.96540310476302	0.783848816733813	0.633821384924894	0.0199385841386724	0.674323280840426	0.181828359559535	0.0820658567978514	0.0900713481469922	0.34284494388782	0.378750102128844	0.702009168059454	0.279567551777268	0.553209946324348	-0.328784513804317	0.836897092231372	1	0.0880859757584175	0.947637625443445	1
Merged-chr5-132195187-1	chr5	132195137	132195237	+	4.93	100000000000	intron (NM_177047, intron 2 of 18)	intron (NM_177047, intron 2 of 18)	314918	NR_040704	75369	Mm.389696	NR_040704	ENSMUSG00000105773	4930563F08Rik	-	RIKEN cDNA 4930563F08 gene	ncRNA	0.778700079110863	0.523466855698508	0.346312387520258	0.618664703665152	0.00932338409979857	0.00932338409979857	0.608582102206327	0.288448175604311	0.520946909099747	0.54881067829073	0.134676133892637	0.17423324912104	0.0119850179704641	0.0199385841386724	0.00932338409979857	0.00932338409979857	0.0346659350187712	0.0244014877074807	0.0326810062159821	0.181828359559535	0.0620513630404476	0.00932338409979857	0.00557651139010016	0.00557651139010016	0.0751560925974782	0.0119850179704641	0.233476267992186	0.378750102128844	0.00932338409979857	0.0199385841386724	0.378750102128844	0.181828359559535	0.0820658567978514	0.42063425769596	0.0119850179704641	0.0199385841386724	0.134676133892637	0.0244014877074807	0.0620513630404476	2.56702798713638	0.538541481020556	1	4.1278997444616	0.119801601650408	0.755821863264017
Merged-chr5-128601837-4	chr5	128601755	128601917	+	7.9125	1.000000000111e+38	exon (NM_175284, exon 1 of 1)	exon (NM_175284, exon 1 of 1)	730	NM_175284	93897	Mm.197628	NM_175284	ENSMUSG00000081683	Fzd10	Fz-10	frizzled homolog 10 (Drosophila)	protein-coding	0.311697443735554	0.866500022987809	0.558394498995649	0.443658752143765	0.672979446836147	0.00932338409979857	0.280811078134363	0.544722286593575	0.520946909099747	0.54881067829073	0.539528216054417	0.725543502388253	0.552405986045271	0.690097257777185	1.10430096173615	0.619142333661017	0.473601024122542	0.0244014877074807	0.984155688648163	0.547004231757686	0.539528216054417	0.00932338409979857	0.496104039478313	0.922375663367222	0.553209946324348	1.04156892714728	1.02131321994474	0.82095824076528	0.464282149038289	0.941952633185069	0.175207326554884	0.181828359559535	0.0820658567978514	0.00932338409979857	0.0119850179704641	0.378750102128844	0.134676133892637	0.0244014877074807	0.0620513630404476	-1.42929163013154	0.17169149867952	0.885599676009027	0.0971171851106881	0.904818177128484	1
Merged-chr7-127064921-3	chr7	127064849	127065068	+	11.976666	1e+21	Intergenic	RSINE1|SINE|B4	-12981	NM_026918	69036	Mm.21835	NM_026918	ENSMUSG00000049350	Zg16	1810010M01Rik|AI593689|ZG16p	zymogen granule protein 16	protein-coding	0.181828359559535	0.0199385841386724	0.0199385841386724	0.0326810062159821	0.00932338409979857	0.175207326554884	0.0119850179704641	0.00932338409979857	0.0620513630404476	0.0199385841386724	0.00932338409979857	0.00760679975029567	0.27782012043866	0.0199385841386724	0.00932338409979857	0.00932338409979857	0.0346659350187712	0.0244014877074807	0.0326810062159821	0.00932338409979857	0.155210339898552	0.00932338409979857	0.34284494388782	0.00557651139010016	0.553209946324348	0.275430426290908	0.00932338409979857	0.00760679975029567	0.464282149038289	0.0199385841386724	0.00760679975029567	1.14914913556406	1.00410724246612	1.33087010952136	1.22638303614045	0.844448885499102	0.134676133892637	0.0244014877074807	0.0620513630404476	1.92587120689723	1	1	-0.100072014104233	0.905582364367215	1
Merged-chr11-75561751-2	chr11	75561681	75561821	+	4.445	1.00001e+24	intron (NM_001199284, intron 6 of 13)	intron (NM_001199284, intron 6 of 13)	10322	NR_039553	100628624		NR_039553	ENSMUSG00000093100	Mir3971	mmu-mir-3971|mu-mir-3971	microRNA 3971	ncRNA	0.444517208479669	0.0199385841386724	0.0199385841386724	0.443658752143765	0.00932338409979857	0.00932338409979857	0.165793864884208	0.00932338409979857	0.718712171071084	0.677031219339408	0.00932338409979857	0.17423324912104	0.0119850179704641	0.368794021266208	0.537159814253894	0.378750102128844	0.0346659350187712	0.445515107608653	0.483066967183316	0.547004231757686	0.363859968565408	0.390170101337298	0.189466840002454	0.595650206564165	0.0751560925974782	0.488507548239177	0.444517208479669	0.34054016877292	0.857724253110303	0.356401851261549	0.00760679975029567	0.575365105476118	0.847098531375322	0.797005483905279	0.846547244821697	1.05930561442089	0.9544151941059	1.0267787802986	1.14028243665707	0.429060162853989	0.82613153561248	1	0.672305988773601	0.639074539446325	1
Merged-chr3-128130600-3	chr3	128130539	128130669	+	8.806667	1.1e+27	intron (NR_045704, intron 3 of 5)	intron (NR_045704, intron 3 of 5)	101001	NR_045704	402774	Mm.209170	NR_045704	ENSMUSG00000105816	D030025E07Rik	-	RIKEN cDNA D030025E07 gene	ncRNA	0.311697443735554	0.378750102128844	0.0199385841386724	0.0326810062159821	0.00932338409979857	0.175207326554884	0.608582102206327	0.288448175604311	0.718712171071084	1.2127362566718	0.266796165266322	0.311697443735554	0.773022065213594	0.558394498995649	0.717484570620051	0.966555695100964	0.0346659350187712	0.0244014877074807	0.0326810062159821	0.614277743242081	0.603521474845281	0.95534719966722	0.445515107608653	0.68631118947535	0.553209946324348	0.488507548239177	1.00329478447918	0.714973787042936	0.674323280840426	0.788304643199328	0.544722286593575	0.00932338409979857	0.0820658567978514	0.00932338409979857	0.0119850179704641	0.0199385841386724	0.134676133892637	0.0244014877074807	0.0620513630404476	0.302471872752406	0.721326826962754	1	0.78618692816886	0.233432141290927	0.868018416897164
Merged-chr17-28008578-1	chr17	28008528	28008628	+	4.25	1e+25	intron (NM_001286040, intron 12 of 24)	intron (NM_001286040, intron 12 of 24)	72006	NM_013687	21463	Mm.29758	NM_013687	ENSMUSG00000062859	Tcp11	D17Ken1|Tcp-11	t-complex protein 11	protein-coding	0.444517208479669	0.7617176861038	0.0199385841386724	0.443658752143765	0.727265029798744	0.175207326554884	0.0119850179704641	0.150258427120233	0.0620513630404476	0.345143858159578	0.507682537939329	0.601375682826066	0.0119850179704641	0.0199385841386724	0.646656969855628	0.00932338409979857	0.34284494388782	0.0244014877074807	0.0326810062159821	0.00932338409979857	0.363859968565408	0.00932338409979857	0.189466840002454	0.311697443735554	0.0751560925974782	0.488507548239177	0.00932338409979857	0.0326810062159821	0.233476267992186	0.0199385841386724	0.82095824076528	0.575365105476118	0.847098531375322	0.797005483905279	0.609261782987858	0.693138471498439	0.702009168059454	0.279567551777268	0.803558541022243	-1.10592945420539	0.631288688729751	1	1.21834403167447	0.464355126572434	0.98471947057139
Merged-chr5-141920064-1	chr5	141920014	141920114	+	5.41	1000000000000000	intron (NM_177879, intron 5 of 44)	intron (NM_177879, intron 5 of 44)	-481433	NM_199068	17425	Mm.24214	NM_010812	ENSMUSG00000056493	Foxk1	A630048H08Rik|AI463295|ENSMUSG00000075577|Gm10868|Mnf	forkhead box K1	protein-coding	0.00932338409979857	0.0199385841386724	0.346312387520258	0.0326810062159821	0.429516455891764	0.396730729978452	0.416396401079672	0.00932338409979857	0.0620513630404476	0.0199385841386724	0.715848723966044	0.601375682826066	0.661057656118505	0.558394498995649	0.00932338409979857	0.233476267992186	0.473601024122542	0.671116054284948	0.483066967183316	0.466684697887424	0.603521474845281	0.00932338409979857	0.00557651139010016	0.00557651139010016	0.0751560925974782	0.0119850179704641	0.233476267992186	0.378750102128844	0.233476267992186	0.0199385841386724	0.378750102128844	0.181828359559535	0.0820658567978514	0.00932338409979857	0.0119850179704641	0.0199385841386724	0.134676133892637	0.0244014877074807	0.378750102128844	1.37531299245598	0.545539797971057	1	4.47266553851853	0.0683577224804018	0.642518724553782
Merged-chr9-24286288-3	chr9	24286223	24286350	+	6.37	1e+30	intron (NM_175678, intron 4 of 9)	intron (NM_175678, intron 4 of 9)	188268	NM_175678	319239	Mm.130824	NM_175678	ENSMUSG00000043659	Npsr1	9330128H10Rik|GPRA|Gpr154|MVTR|PGR14|VRR1	neuropeptide S receptor 1	protein-coding	0.68631118947535	0.7617176861038	0.787223430992218	0.618664703665152	0.784848330793688	1.0981568180186	0.886893833111307	0.703639608077371	0.520946909099747	0.915922165298707	0.539528216054417	0.601375682826066	0.599821288293056	0.368794021266208	0.646656969855628	0.881190014309572	0.598683470498043	0.671116054284948	0.868702139763776	0.10452291202433	0.155210339898552	0.00932338409979857	0.778700079110863	0.595650206564165	0.773022065213594	0.488507548239177	0.444517208479669	0.576099597308157	0.429516455891764	0.626264132485689	0.654283345820863	0.00932338409979857	0.0820658567978514	0.00932338409979857	0.0119850179704641	0.378750102128844	0.134676133892637	0.0244014877074807	0.0620513630404476	-2.6313409371349	0.0405091816047802	0.611421584160399	-0.206679647170597	0.851275096430658	1
Merged-chr1-161801542-10	chr1	161801440	161801657	+	12.147	1.000100110001e+38	Intergenic	Intergenic	-13053	NM_010177	14103	Mm.3355	NM_010177	ENSMUSG00000000817	Fasl	APT1LG1|CD178|CD95-L|CD95L|Fas-L|Faslg|Tnfsf6|gld	Fas ligand (TNF superfamily, member 6)	protein-coding	0.00932338409979857	0.378750102128844	0.0199385841386724	0.0326810062159821	0.215582557560423	0.649691699734329	0.280811078134363	0.288448175604311	0.0620513630404476	0.345143858159578	0.676437171517561	0.17423324912104	0.476930721574371	0.558394498995649	1.00410724246612	1.21644892373643	1.11459303358156	0.671116054284948	0.483066967183316	0.813925713647552	0.363859968565408	0.390170101337298	0.92727308222281	1.18532944728422	1.17547930343137	0.611245272874197	0.96540310476302	0.783848816733813	0.00557651139010016	0.356401851261549	0.87892440467162	1.57970263645934	1.62595227800869	0.835414532114563	0.817666023150535	0.378750102128844	1.10885038381495	1.41189648081712	1.46526697709316	-1.62046512811687	0.00578360379087089	0.297091955083437	-1.51778377763255	0.0121581815962709	0.300893974241947
Merged-chr15-41275247-3	chr15	41275172	41275327	+	13.433333	1.00001e+17	Intergenic	Intergenic	-172233	NM_001130166	170719	Mm.254267	NM_130885	ENSMUSG00000022307	Oxr1	2210416C20Rik|C7|C7B	oxidation resistance 1	protein-coding	0.649691699734329	1.23030280640527	0.787223430992218	0.618664703665152	0.429516455891764	0.488507548239177	0.280811078134363	0.703639608077371	1.30985805890895	1.10589563213045	0.735958782512328	0.907643610088465	0.695581456960563	0.787223430992218	0.00932338409979857	0.00932338409979857	0.0346659350187712	0.671116054284948	0.483066967183316	0.614277743242081	0.363859968565408	0.00932338409979857	0.00557651139010016	0.0940543234666092	0.0751560925974782	0.275430426290908	0.00932338409979857	0.34054016877292	0.141598907722678	0.356401851261549	0.175207326554884	0.00932338409979857	0.0820658567978514	0.198829939879819	0.34284494388782	0.0199385841386724	0.134676133892637	0.0244014877074807	0.0620513630404476	4.08706779705095	0.108794686380389	0.789297093968358	2.06681052123334	0.203800655048672	0.849278355458783
Merged-chr16-43349249-1	chr16	43349199	43349299	+	6.13	1000000000	intron (NM_019778, intron 2 of 8)	intron (NM_019778, intron 2 of 8)	70947	NR_046026	626693	Mm.447083	NR_046026	ENSMUSG00000085499	Gm15713	OTTMUSG00000025617	predicted gene 15713	ncRNA	0.00932338409979857	0.378750102128844	0.346312387520258	0.0326810062159821	0.847098531375322	0.544722286593575	0.0119850179704641	0.544722286593575	0.0620513630404476	0.0199385841386724	0.198829939879819	0.00760679975029567	0.476930721574371	0.23761812796359	0.00932338409979857	0.233476267992186	0.0346659350187712	0.445515107608653	0.0326810062159821	0.345143858159578	0.155210339898552	0.00932338409979857	0.266796165266322	0.0199385841386724	0.0751560925974782	0.0119850179704641	0.233476267992186	0.27782012043866	0	0.0199385841386724	0.175207326554884	0.00932338409979857	0.0820658567978514	0.198829939879819	0.0119850179704641	0.504934915203365	0.544722286593575	0.0244014877074807	0.0620513630404476	1.02597254075271	0.677200009503965	1	-0.439709936733979	1	1
Merged-chr11-74493363-9	chr11	74493245	74493521	+	9.013333	1.00000000010011e+25	intron (NM_001015046, intron 2 of 24)	MER113|DNA|hAT-Charlie	96775	NM_001015046	380711	Mm.425690	NM_001015046	ENSMUSG00000038807	Rap1gap2	AU067654|Garnl4|Gm1561|mKIAA1039	RAP1 GTPase activating protein 2	protein-coding	1.09921004879887	0.607098302841826	1.03761883466329	0.946589731701844	1.2452549190976	1.19298588005026	1.05960796120883	1.30802767092786	1.11029715505596	1.19776874303654	1.05125834873312	0.907643610088465	0.773022065213594	0.86619382032866	0.382157546247578	0.881190014309572	0.911655317890852	1.00547527472388	0.0326810062159821	0.345143858159578	0.995728266008592	0.54881067829073	0.496104039478313	0.595650206564165	0.0751560925974782	0.488507548239177	0.00932338409979857	0.475993829478635	0.34284494388782	0.356401851261549	0.848601314438816	0.181828359559535	0.0820658567978514	0.198829939879819	0.0119850179704641	0.0199385841386724	0.702009168059454	0.663890664626893	0.553209946324348	-0.0599098052301638	1	1	0.534261842476938	0.485249270068176	0.991872988545486
Merged-chr11-60700554-1	chr11	60700504	60700604	+	6.3	100000000000	intron (NM_008502, intron 1 of 20)	intron (NM_008502, intron 1 of 20)	864	NM_008502	16897	Mm.285453	NM_008502	ENSMUSG00000020536	Llgl1	AI325176|Lgl1|Llglh|Mgl1	lethal giant larvae homolog 1 (Drosophila)	protein-coding	0.886230710650756	0.0199385841386724	0.0199385841386724	0.857724253110303	0.215582557560423	0.175207326554884	0.0119850179704641	0.288448175604311	0.858756164994939	0.0199385841386724	0.00932338409979857	0.17423324912104	0.0119850179704641	0.368794021266208	0.284629324193249	0.473601024122542	0.0346659350187712	0.445515107608653	0.0326810062159821	0.00932338409979857	0.00932338409979857	0.654283345820863	0.586547526070671	0.198829939879819	0.0751560925974782	0.161564776243365	0.00932338409979857	0.00760679975029567	0.00932338409979857	0.0199385841386724	0.0751560925974782	0.181828359559535	0.0820658567978514	0.198829939879819	0.544722286593575	0.378750102128844	0.702009168059454	0.445515107608653	0.0620513630404476	-0.0688690503331399	1	1	-1.88316828560682	0.213005259133302	0.854501348783462
Merged-chr17-79342159-8	chr17	79342077	79342256	+	8.49	1.00100000001e+37	intron (NM_026514, intron 1 of 1)	intron (NM_026514, intron 1 of 1)	12925	NM_026514	260409	Mm.140601	NM_026514	ENSMUSG00000036533	Cdc42ep3	3200001F04Rik|AA986861|Borg2|Cep3|UB1	CDC42 effector protein (Rho GTPase binding) 3	protein-coding	1.18883304869263	1.02100520133537	0.689511446852129	1.16188565963996	0.826403855901872	0.649691699734329	0.860924028171202	0.544722286593575	0.65260339228053	1.06994150291474	0.92727308222281	1.0333508237722	0.9135134845368	0.900513638688059	0.382157546247578	0.881190014309572	1.11459303358156	0.445515107608653	0.868702139763776	0.847098531375322	0.00932338409979857	0.899668548935524	0.34284494388782	0.718712171071084	0.553209946324348	0.611245272874197	0.567393606745233	0.728076202441744	0.602526878951387	0.356401851261549	0.265548524140211	0.844448885499102	0.847098531375322	0.42063425769596	0.75736845669266	0.378750102128844	0.134676133892637	0.445515107608653	0.803558541022243	-0.275704802851517	0.752719866554647	1	0.257406097470839	1	1
Merged-chr14-18251993-4	chr14	18251915	18252067	+	9.7525	1.000001e+33	Intergenic	Lx5c|LINE|L1	-12885	NM_011584	353187	Mm.26587	NM_011584	ENSMUSG00000021775	Nr1d2	RVR|Rev-erb	nuclear receptor subfamily 1, group D, member 2	protein-coding	0.669614396476654	0.378750102128844	0.787223430992218	0.618664703665152	0.429516455891764	0.175207326554884	0.280811078134363	0.544722286593575	0.962306142857875	1.06994150291474	1.09407394354812	0.725543502388253	0.884267914693814	0.93053998031746	0.717484570620051	0.721875856429787	0.0346659350187712	0.817320365729263	0.714973787042936	0.614277743242081	0.539528216054417	1.15332535550558	0.760794236402048	0.476930721574371	0.0751560925974782	0.611245272874197	1.05930561442089	0.535877172784499	0.34284494388782	0.356401851261549	0.0751560925974782	0.429516455891764	0.599821288293056	0.760794236402048	0.846547244821697	0.649691699734329	0.702009168059454	0.791561163439666	0.963709968025386	1.05357648928948	0.197855388013561	0.921086174284629	-0.612416458915761	0.64960820967916	1
Merged-chr4-143190229-1	chr4	143190179	143190279	+	5.77	1	intron (NM_001081355, intron 2 of 9)	intron (NM_001081355, intron 2 of 9)	22480	NM_001081355	110593	Mm.332020	NM_001081355	ENSMUSG00000057637	Prdm2	4833427P12Rik|E330024L24Rik|Gm1033|Gm19732|KMT8|Riz|Riz1|Znfpr1c1	PR domain containing 2, with ZNF domain	protein-coding	0.00932338409979857	0.7617176861038	0.558394498995649	0.0326810062159821	0.504100501680042	0.00932338409979857	0.280811078134363	0.288448175604311	0.0620513630404476	0.0199385841386724	0.266796165266322	0.00760679975029567	0.0119850179704641	0.690097257777185	0.00932338409979857	0.00932338409979857	0.473601024122542	0.0244014877074807	0.483066967183316	0.275430426290908	0.00932338409979857	0.496104039478313	0.695581456960563	0.198829939879819	0.0751560925974782	0.488507548239177	0.444517208479669	0.507682537939329	0.0381715905868842	0.975532487933986	0.34054016877292	0.817320365729263	0.599821288293056	0.672979446836147	0.943198993840405	0.693138471498439	0.544722286593575	0.445515107608653	0.553209946324348	1.58011948478242	0.773374241344001	1	0.481904225484193	0.52613804859537	1
Merged-chr7-137592615-16	chr7	137592503	137592747	+	11.068125	1.00100011011111e+38	Intergenic	Intergenic	154951	NR_033611	620016	Mm.388932	NR_033611	ENSMUSG00000100863	Gm12669	OTTMUSG00000007920	glutaredoxin 3 pseudogene	pseudo	0.725161531189349	0.378750102128844	0.899668548935524	0.857724253110303	0.547004231757686	0.175207326554884	0.496104039478313	0.817666023150535	0.718712171071084	0.677031219339408	0.760794236402048	0.601375682826066	0.884267914693814	0.991110350834824	0.943568732351876	1.17096848776158	0.911655317890852	1.00547527472388	1.27667393328734	0.614277743242081	0.773022065213594	0.871747970656435	1.11615483013355	1.15672557533307	1.01818514064442	1.35187674705874	1.21833750541257	1.09513050802796	1.23960525010354	0.941952633185069	0.925626789493564	1.19776874303654	1.00410724246612	1.23379804263553	1.09473801785248	1.44974321627435	1.4698458099187	1.30708240744058	1.29387864923041	-0.829855219318991	0.249735453168248	0.965338964288911	-0.0880393514730318	0.835680371906485	1
Merged-chr19-40487761-18	chr19	40487549	40487988	+	20.060556	1.0000000001111e+37	intron (NM_178362, intron 1 of 28)	intron (NM_178362, intron 1 of 28)	25968	NM_178362	20411	Mm.210815	NM_009166		Sorbs1	2310065E01Rik|9530001P15Rik|CAP|SH3P12|Sh3d5|mKIAA1296	sorbin and SH3 domain containing 1	protein-coding	1.80413296688115	1.74105425985074	1.58678224197158	1.82798014202003	1.06994150291474	1.28620917146639	1.21488645200369	0.955054848982239	1.2184922109677	1.44331902294327	1.34627706465885	1.43004163903253	1.63822706647873	1.24488245106692	0.897171182441964	1.15332535550558	1.39010702985112	0.926143731739316	0.984155688648163	0.978906847837189	1.32471130756287	1.21644892373643	0.65260339228053	0.818385676318896	0.916318205716447	0.611245272874197	1.1259338315467	0.895795984206118	1.29818475984838	1.00329478447918	1.20021749096894	0.674323280840426	0.847098531375322	0.42063425769596	0.665686504240161	0.575365105476118	0.134676133892637	0.791561163439666	0.803558541022243	0.0277668650200621	1	1	1.29251389111926	0.0197514800897152	0.38471012421347
Merged-chr1-136450697-2	chr1	136450607	136450780	+	9.63	11	Intergenic	MIRb|SINE|MIR	-17155	NM_001287179	381293	Mm.458468	NM_001081258	ENSMUSG00000041498	Kif14	D1Ertd367e|E130203M01	kinesin family member 14	protein-coding	0.00932338409979857	0.0199385841386724	0.0199385841386724	0.0326810062159821	0.345143858159578	0.00932338409979857	0.0119850179704641	0.00932338409979857	0.0620513630404476	0.345143858159578	0.134676133892637	0.17423324912104	0.0119850179704641	0.0199385841386724	0.00932338409979857	0.233476267992186	0.0346659350187712	0.0244014877074807	0.483066967183316	0.00932338409979857	0.363859968565408	0.210208099284808	0.0448302579732339	0.311697443735554	0.553209946324348	0.0119850179704641	0.233476267992186	0.0940543234666092	0.281932911669314	0.233476267992186	0.00760679975029567	1.03522000394152	1.07171809258791	1.15456907027852	1.07991274878452	0.995728266008592	0.702009168059454	0.445515107608653	0.553209946324348	1.23594312063962	0.694720814148725	1	-0.111894566959348	1	1
Merged-chr2-140395724-78	chr2	140394711	140396501	+	233.229752	1.11111111111111e+38	5' UTR (NM_001013802, exon 1 of 19)	5' UTR (NM_001013802, exon 1 of 19)	171	NM_028387	72899	Mm.229466	NM_028387	ENSMUSG00000068205	Macrod2	1110033L15Rik|2610107G07Rik|2900006F19Rik	MACRO domain containing 2	protein-coding	2.8269896464375	2.82174095850482	2.86454074754899	2.83818962807006	2.82061993673166	2.88208117700032	2.82558852632322	2.90128212546685	2.86070033673965	2.87133628817854	2.75229250713448	2.85757251610895	2.81544256796696	2.84056107610722	2.84876153956752	2.87650799213002	2.84513423905697	2.86368578120353	2.94451357862746	2.70400543059847	2.87588402803838	2.90403365426357	2.83374379109641	2.86635032639872	2.90275767361927	2.89786545677056	2.90580742790956	2.81319436193913	2.85245234321387	2.89376871943867	2.91886438022498	2.4917986782081	2.5118372731924	2.33174933502667	2.34093648522799	2.19784954983297	2.12321297942607	1.66928029988605	1.66235119081617	-0.469165561144744	0.0431032354277242	0.624719349713285	-0.270235655879043	0.207599386215094	0.850969108372271
Merged-chr6-136742538-35	chr6	136742346	136742741	+	27.958	1.11111111111111e+38	intron (NM_001127318, intron 10 of 26)	intron (NM_001127318, intron 10 of 26)	39199	NM_145067	14917	Mm.222729	NM_145067	ENSMUSG00000042638	Gucy2c	AI893437|GC-C|Gcc	guanylate cyclase 2c	protein-coding	1.59565123728144	1.55235984770785	1.66104233901526	1.53632055132124	1.31437574227135	1.46576592404603	1.53249182785208	1.11615483013355	1.7012809676355	1.70101774240302	1.71425741596499	1.63338012177732	1.77829337494696	1.81420277735287	1.31493771259727	1.57558000538238	1.6423354844424	1.6761155653898	1.6649325838328	1.77413197941229	1.51169959403049	1.76734120069652	1.26122177043828	1.52519443787974	1.46118483882769	1.47517735493628	1.5567263481577	1.55130218768867	1.35729388944404	1.57329144869284	1.71785098227787	1.1259338315467	1.00410724246612	1.07147639947908	1.0623494248193	1.3806983901192	1.2172993382192	1.56027033371098	1.65079771493925	0.536925338376639	0.208708852307025	0.926153704210698	0.448746786171369	0.245627366826297	0.879242646834932
Merged-chr2-95946352-1	chr2	95946302	95946402	+	3.85	1e+25	Intergenic	Intergenic	-371817	NM_001289742	241568	Mm.241682	NM_178725	ENSMUSG00000050587	Lrrc4c	6430556C10Rik|NGL-1	leucine rich repeat containing 4C	protein-coding	0.311697443735554	0.0199385841386724	0.0199385841386724	0.443658752143765	0.00932338409979857	0.00932338409979857	0.0119850179704641	0.00932338409979857	0.0620513630404476	0.0199385841386724	0.00932338409979857	0.00760679975029567	0.0119850179704641	0.0199385841386724	0.00932338409979857	0.00932338409979857	0.0346659350187712	0.445515107608653	0.0326810062159821	0.00932338409979857	0.00932338409979857	0.00932338409979857	0.00557651139010016	0.311697443735554	0.0751560925974782	0.275430426290908	0.233476267992186	0.00760679975029567	0.00557651139010016	0.0199385841386724	0.760794236402048	0.00932338409979857	0.0820658567978514	0.00932338409979857	0.0119850179704641	0.0199385841386724	0.134676133892637	0.0244014877074807	0.0620513630404476	0	1	1	1.40841003041399	0.52715265168454	1
Merged-chr9-103268465-1	chr9	103268415	103268515	+	2.52	1e+24	intron (NM_027918, intron 8 of 16)	intron (NM_027918, intron 8 of 16)	19832	NM_027918	71775	Mm.18802	NM_027918	ENSMUSG00000033688	1300017J02Rik	Ica|mICA	RIKEN cDNA 1300017J02 gene	protein-coding	0.00932338409979857	0.0199385841386724	0.346312387520258	0.0326810062159821	0.102734714849592	0.00932338409979857	0.0119850179704641	0.288448175604311	0.0620513630404476	0.54881067829073	0.00932338409979857	0.17423324912104	0.0119850179704641	0.0199385841386724	0.00932338409979857	0.00932338409979857	0.0346659350187712	0.0244014877074807	0.483066967183316	0.00932338409979857	0.363859968565408	0.00932338409979857	0.00557651139010016	0.00557651139010016	0.0751560925974782	0.0119850179704641	0.00932338409979857	0.00760679975029567	0.799340954666359	0.0199385841386724	0.512046642326883	0.575365105476118	0.0820658567978514	0.00932338409979857	0.34284494388782	0.0199385841386724	0.134676133892637	0.0244014877074807	0.0620513630404476	2.83775529733146	0.616229101651624	1	5.00618087039685	0.0532043647443735	0.587716496866502
Merged-chr4-149099726-51	chr4	149099136	149099979	+	34.303921	1.11111111111111e+38	intron (NM_019781, intron 1 of 8)	CpG	255	NM_019781	56273	Mm.184172	NM_019781	ENSMUSG00000028975	Pex14	Pex14p|R75137	peroxisomal biogenesis factor 14	protein-coding	1.8821822852128	1.66454594085948	1.97116731214171	1.86146994626118	1.91615774232179	1.76958188523957	1.9336385060377	1.90070937621776	1.79547821195697	1.77217064220431	1.74219252431291	1.72336068721032	1.75382249819562	1.73566867206452	1.89744707215239	1.60805836782456	1.69946582838796	1.68626430715827	1.68836158618109	1.84234872595606	1.67404498076546	1.85216196641383	1.78535021085963	1.61637222070272	1.55622238905962	1.71612905650385	1.68632289940307	1.63110213056231	1.65956991911862	1.68182340580957	1.64907980935829	1.9029608616512	1.93204580428983	1.85783914437093	1.87070985807678	2.00930099254999	1.97213829862026	1.95733520352895	1.95826633418213	0.0356849476372163	0.959956677064357	1	-0.188596007083365	0.586850686836718	1
Merged-chr11-28259893-17	chr11	28259798	28259996	+	9.834118	1.10010000001101e+38	Intergenic	Lx5b|LINE|L1	324427	NM_001166661	216613	Mm.93759	NM_181577	ENSMUSG00000032878	Ccdc85a	-	coiled-coil domain containing 85A	protein-coding	0.826403855901872	1.43144140139439	1.088480180098	0.857724253110303	0.547004231757686	1.16609340580455	1.17379961071847	0.00932338409979857	1.26645595756359	1.34118625436244	0.958806144944427	1.08905205833636	1.01904531724701	0.991110350834824	0.897171182441964	0.881190014309572	1.14028243665707	0.445515107608653	0.868702139763776	0.922034552850826	1.12677552178192	1.03472877984879	0.733170979783928	1.09947747259935	1.23833610186217	0.922034552850826	1.00329478447918	0.770035090481855	1.19602257230254	1.3545562765103	0.630651307884533	0.34054016877292	0.847098531375322	0.198829939879819	0.34284494388782	0.0199385841386724	0.134676133892637	0.445515107608653	0.0620513630404476	0.254626444956591	0.756152110473441	1	0.116489478717425	0.907725553643916	1
Merged-chr7-134550587-25	chr7	134550441	134550699	+	16.878401	1.11110111111111e+38	Intergenic	Intergenic	-120117	NM_001033420	330662	Mm.436572	NM_001033420	ENSMUSG00000058325	Dock1	9130006G06Rik|AI854900|D630004B07Rik	dedicator of cytokinesis 1	protein-coding	1.52933136971282	1.37602787125739	1.26720226602692	1.48284674723542	0.938834312523366	0.787223430992218	0.940168269450045	0.544722286593575	1.30985805890895	1.37528929635556	1.00463125841834	1.0333508237722	1.29083013490857	0.991110350834824	1.61637222070272	1.3776359108451	1.29312269318146	1.48401246336792	1.60114121931998	1.0623494248193	1.42559969176226	0.737991787543057	1.45016110552844	1.40141709759577	1.29197033152576	1.3304744382077	1.36704082768391	1.09513050802796	1.46267837999086	1.41015557819844	1.20021749096894	0.429516455891764	0.847098531375322	0.702009168059454	0.34284494388782	0.575365105476118	0.134676133892637	0.0244014877074807	0.963709968025386	-1.12006471648514	0.034090108826704	0.582803289344732	-0.410259840322225	0.286834319226844	0.906291055532101
Merged-chr10-19711759-6	chr10	19711693	19711827	+	6.44	1.00010000001e+30	promoter-TSS (NM_172786)	promoter-TSS (NM_172786)	-827	NM_172786	237313	Mm.234667	NM_172786	ENSMUSG00000020007	Il20ra	E230031K19	interleukin 20 receptor, alpha	protein-coding	0.444517208479669	0.695581456960563	0.86619382032866	0.0326810062159821	0.763161002931978	0.886893833111307	0.703639608077371	0.703639608077371	0.962306142857875	0.677031219339408	0.760794236402048	0.725543502388253	0.599821288293056	0.690097257777185	0.844448885499102	0.812613560554445	0.0346659350187712	0.671116054284948	0.714973787042936	0.741729180798212	0.248102357303642	0.00932338409979857	0.815699887126476	0.476930721574371	0.916318205716447	0.275430426290908	0.00932338409979857	0.698192740120834	0.464282149038289	0.0199385841386724	0.175207326554884	0.515058749299267	0.847098531375322	0.933325158385489	0.924319761803332	1.11001732846801	0.9544151941059	1.22656582062038	0.553209946324348	-0.537618774109416	0.777494153043382	1	-0.789484691507656	0.302798346979977	0.916330395932947
Merged-chr6-33631365-6	chr6	33631238	33631481	+	13.685	1.11111e+11	intron (NM_009148, intron 10 of 17)	Lx4A|LINE|L1	382209	NM_009148	20336	Mm.265512	NM_009148	ENSMUSG00000029763	Exoc4	C78892|Sec8|Sec8l1	exocyst complex component 4	protein-coding	1.17379961071847	1.13834892989216	1.29671176228224	0.946589731701844	1.36704082768391	1.32688719849067	1.22693540396438	1.1711710174258	0.520946909099747	0.677031219339408	0.586547526070671	0.17423324912104	0.476930721574371	0.86619382032866	0.382157546247578	0.473601024122542	0.473601024122542	0.445515107608653	0.0326810062159821	0.698192740120834	1.05930561442089	0.210208099284808	0.00557651139010016	0.311697443735554	0.0751560925974782	0.790656152130177	0.134676133892637	0.00760679975029567	0.281932911669314	0.68631118947535	0.378750102128844	0.181828359559535	0.847098531375322	0.00932338409979857	0.544722286593575	0.0199385841386724	0.134676133892637	0.445515107608653	0.553209946324348	1.52115113637801	0.130802111072381	0.835447460681891	1.77986348627919	0.25277294318861	0.885176714215686
Merged-chr4-135920606-60	chr4	135920250	135921215	+	32.017834	1.11011111111111e+38	promoter-TSS (NM_024243)	promoter-TSS (NM_024243)	6	NM_024243	71665	Mm.439940	NM_024243	ENSMUSG00000028673	Fuca1	0610006A03Rik|9530055J05Rik|Afuc|Fuca	fucosidase, alpha-L- 1, tissue	protein-coding	1.92292367361624	1.83473775494573	1.92090286657714	1.93461493994682	1.90831759416618	1.79360827701654	1.74956358664963	1.90070937621776	1.7012809676355	1.29312269318146	1.81987585820037	1.6952934109861	1.61630772080974	1.62848183977586	1.79142809852247	1.66159199905739	1.58042606102665	1.76205467448688	1.64070263881365	1.80986394237822	1.83578808792065	1.49002337085343	1.73635647186779	1.64639302928533	1.61045208802198	1.66822396474662	1.59171875298116	1.63665272910085	1.76822553900863	1.58290813596428	1.61414218070079	2.02852572852641	1.89286494632613	2.02540619496247	2.05864240064638	2.10107088375599	2.06356590468921	2.13186187007784	2.14881803947325	0.025666319313991	0.954323514529345	1	-0.176130633921772	0.540449388363786	1
Merged-chr19-47050624-59	chr19	47050263	47051111	+	24.561356	1.11011111111111e+38	exon (NM_027654, exon 1 of 10)	exon (NM_027654, exon 1 of 10)	219	NM_027654	71041	Mm.35413	NM_027654	ENSMUSG00000025050	Pcgf6	4933407A11Rik|AI604840|MBLR|Rnf134	polycomb group ring finger 6	protein-coding	1.81939045457691	1.83473775494573	1.777939792455	1.77529522442556	1.72348013888033	1.40141709759577	1.46126543572437	1.39796787737654	1.76060097755142	1.49575417891074	1.67167573538253	1.57970263645934	1.4604338883781	1.30691142574171	1.78204774111144	1.64425944017242	1.63428623477653	1.6373855893503	1.61414218070079	1.58760487325917	1.5929956489862	1.65143445185111	1.66110783651604	1.66598636860065	1.72333028162469	1.53778968170824	1.47698796510815	1.47021569474656	1.65956991911862	1.4698458099187	1.39796787737654	1.91180948054153	1.9029608616512	1.91838610718197	1.88068933409785	2.0009118870928	1.94054512168582	2.07884649087149	2.10413749825247	-0.345895594115847	0.284730835924789	0.993985585531315	-0.643917864462456	0.0135537651432164	0.318357969433712
Merged-chr16-78347232-4	chr16	78347116	78347346	+	15.93	1.1e+19	intron (NM_009988, intron 7 of 7)	intron (NM_009988, intron 7 of 7)	29526	NR_002700	654432	Mm.458574	NR_002700	ENSMUSG00000044645	Gm7334	EG654432	B-cell translocation gene 3 pseudogene	pseudo	0.181828359559535	0.378750102128844	0.0199385841386724	0.0326810062159821	0.429516455891764	0.00932338409979857	0.0119850179704641	0.703639608077371	0.0620513630404476	0.345143858159578	0.00932338409979857	0.601375682826066	0.0119850179704641	0.0199385841386724	0.537159814253894	0.00932338409979857	0.598683470498043	0.0244014877074807	0.0326810062159821	0.416396401079672	0.363859968565408	0.496104039478313	0.445515107608653	0.718712171071084	0.773022065213594	0.0119850179704641	0.567393606745233	0.215582557560423	0.602526878951387	0.356401851261549	0.0751560925974782	0.982460399779246	1.11643916275318	1.38454994765855	1.0623494248193	1.34151215676776	1.42085754975593	0.844448885499102	0.553209946324348	0.391667638771287	0.830262207764942	1	-0.816239418640652	0.397433135341301	0.958823685885156
Merged-chr10-44326968-1	chr10	44326918	44327018	+	8.34	10000000	intron (NM_053069, intron 6 of 7)	URR1A|DNA|hAT-Charlie	-32708	NR_035450	100316688		NR_035450	ENSMUSG00000089260	Mir1929	mir-1929|mmu-mir-1929	microRNA 1929	ncRNA	0.248102357303642	0.378750102128844	0.689511446852129	0.443658752143765	0.429516455891764	0.544722286593575	0.963709968025386	0.00932338409979857	0.0620513630404476	0.728076202441744	0.198829939879819	0.443658752143765	0.599821288293056	0.0199385841386724	0.00932338409979857	0.00932338409979857	0.0346659350187712	0.281932911669314	0.0326810062159821	0.181828359559535	0.00932338409979857	0.54881067829073	0.0119850179704641	0.311697443735554	0.553209946324348	0.161564776243365	0.444517208479669	0.00760679975029567	0.00932338409979857	0.356401851261549	0.34054016877292	0.00932338409979857	0.0820658567978514	0.0900713481469922	0.0119850179704641	0.0199385841386724	0.702009168059454	0.0244014877074807	0.0620513630404476	3.44070040911631	0.236691547660321	0.949062434920678	-0.343431288221874	0.897966761091715	1
Merged-chr12-4908163-1	chr12	4908113	4908213	+	5.21	100000000000	promoter-TSS (NM_145441)	promoter-TSS (NM_145441)	-643	NM_145441	217379	Mm.259170	NM_145441	ENSMUSG00000020634	Ubxn2a	6330407P03Rik|Ubxd4	UBX domain protein 2A	protein-coding	0.800203298897239	0.0199385841386724	0.0199385841386724	1.02100520133537	0.00932338409979857	0.175207326554884	0.280811078134363	0.150258427120233	0.0620513630404476	0.0199385841386724	0.00932338409979857	0.00760679975029567	0.0119850179704641	0.0199385841386724	0.284629324193249	0.00932338409979857	0.473601024122542	0.0244014877074807	0.0326810062159821	0.181828359559535	0.155210339898552	0.288448175604311	0.00557651139010016	0.00557651139010016	0.0751560925974782	0.0119850179704641	0.233476267992186	0.215582557560423	0.464282149038289	0.356401851261549	0.265548524140211	0.181828359559535	0.0820658567978514	0.547004231757686	0.34284494388782	0.378750102128844	0.702009168059454	0.445515107608653	0.0620513630404476	0.180136136682908	0.999999999999998	1	4.65905539482526	0.0408704772277311	0.530811112067668
Merged-chr11-58183789-37	chr11	58183655	58184032	+	29.485947	1.11111111011111e+38	promoter-TSS (NM_001135115)	promoter-TSS (NM_001135115)	0	NM_001135115	631323	Mm.394103	NM_001135115		Gm12250	Irgb10|OTTMUSG00000005723	predicted gene 12250	protein-coding	1.38963226289095	1.62880203873448	1.37666323739389	1.33460119791258	1.92599687158594	1.53579249554831	1.55575543111165	1.8676203599654	1.44673309859763	1.46163081148649	1.75875060762836	1.66448438570007	1.64850127529621	1.6780725566663	1.67560655046181	1.45319463524403	1.61531407773095	1.68626430715827	1.41890179078856	1.70894432648364	1.68392576012696	1.61122142252511	1.58646819780619	1.60768437023667	1.29197033152576	1.6581971477152	1.51227670439553	1.75413172882923	1.66389915850465	1.29312269318146	1.62464164487093	1.65849831191907	1.6581971477152	1.57014663245584	1.59337425619487	1.62400383481154	1.64308656081526	1.7280252089199	1.62848183977586	0.166682969117793	0.648709708592702	1	0.239335945145846	0.524897224198491	1
Merged-chr11-19929341-32	chr11	19929193	19929711	+	55.181252	1.11111111111111e+38	intron (NM_033523, intron 1 of 5)	PB1|SINE|Alu	5010	NM_033523	114716	Mm.266627	NM_033523	ENSMUSG00000045671	Spred2	C79158	sprouty-related, EVH1 domain containing 2	protein-coding	1.95154761629328	2.03684446432413	1.92090286657714	2.00410993442945	1.73975813883742	1.92597218296096	1.94295388125427	1.9528727740615	2.10825450158231	2.1117051057068	1.97730213801049	2.07600834925772	2.10007342879159	2.03953880404362	1.76815948391067	1.87612932323489	1.76427592990677	1.5954853698801	1.8209991732939	1.90031950250504	2.00696174159715	1.943428097261	1.54034990545126	1.66159199905739	1.80019063754701	1.75936206360021	1.62855765575658	1.81746642448698	1.85091755877329	1.73099797525025	1.67698171935141	1.07128688518498	0.0820658567978514	0.797005483905279	0.967736287836064	1.19298588005026	0.9544151941059	0.886230710650756	1.14028243665707	0.270794526454331	0.327492934268237	1	0.282203228156176	0.428181653223841	0.971851722576457
Merged-chr11-113761825-39	chr11	113761672	113761970	+	27.772051	1.11111111111111e+38	Intergenic	Intergenic	-10006	NM_001163346	56699	Mm.293378	NM_020006	ENSMUSG00000041598	Cdc42ep4	1500041M20Rik|Borg4|CEP4	CDC42 effector protein (Rho GTPase binding) 4	protein-coding	1.21833750541257	1.40685539556419	1.50157215316713	1.24603222416981	1.54067746550392	1.37538715789446	1.55575543111165	1.34627706465885	1.4172720935301	1.53337730395858	1.60477253345419	1.40685539556419	1.48896817069754	1.69870053135391	1.50434121183485	1.62635870520629	1.29312269318146	1.44070843097167	1.58678224197158	1.47517735493628	1.69388179044904	1.57076660684804	1.39209569357557	1.63338012177732	1.46118483882769	1.38309582285265	1.41167758913161	1.36653639818425	1.40534056157972	1.36901283506102	1.39185295686586	1.777939792455	1.82107266561893	1.70654917015756	1.72016642500686	1.63552862812513	1.56786296062936	1.8671613102415	1.87311127243016	0.147344769349751	0.659396205658114	1	-0.452316232149375	0.131057169195455	0.770232502231215
Merged-chr17-34648071-2	chr17	34648010	34648151	+	5.505	1.1e+26	intron (NM_017406, intron 2 of 17)	intron (NM_017406, intron 2 of 17)	934	NM_017406	12915	Mm.4068	NM_017406	ENSMUSG00000015461	Atf6b	AA617266|ATF6beta|Creb-rp|Crebl1	activating transcription factor 6 beta	protein-coding	0.00932338409979857	0.0199385841386724	0.0199385841386724	0.0326810062159821	0.215582557560423	0.396730729978452	0.0119850179704641	0.544722286593575	0.0620513630404476	0.0199385841386724	0.466684697887424	0.443658752143765	0.476930721574371	0.740838795377075	0.165793864884208	0.00932338409979857	0.473601024122542	0.0244014877074807	0.0326810062159821	0.466684697887424	0.00932338409979857	0.210208099284808	0.445515107608653	0.198829939879819	0.0751560925974782	0.488507548239177	0.444517208479669	0.749906445022613	0.382157546247578	0.356401851261549	1.03785549481834	0.181828359559535	0.0820658567978514	0.672979446836147	0.466684697887424	0.649691699734329	0.134676133892637	0.740838795377075	0.553209946324348	0.495703507658394	1	1	1.67821887091735	0.0326060717849675	0.483615310468385
Merged-chr11-99170959-14	chr11	99170607	99171360	+	48.430714	1.000000001111e+30	Intergenic	Intergenic	-15906	NM_007719	12775	Mm.2932	NM_007719	ENSMUSG00000037944	Ccr7	CC-CKR-7|CCR-7|CD197|Cdw197|Cmkbr7|EBI1|Ebi1h	chemokine (C-C motif) receptor 7	protein-coding	0.649691699734329	0.378750102128844	0.346312387520258	0.749906445022613	0.429516455891764	0.715848723966044	0.165793864884208	0.914979153232913	0.520946909099747	0.345143858159578	0.134676133892637	0.601375682826066	0.476930721574371	0.690097257777185	0.717484570620051	0.473601024122542	0.0346659350187712	0.671116054284948	0.483066967183316	0.345143858159578	0.603521474845281	0.871747970656435	0.940168269450045	0.874300623007196	0.916318205716447	0.671116054284948	0.233476267992186	0.475993829478635	1.12515954179338	0.0199385841386724	1.08083551623891	1.94150722785659	1.86953939349263	1.84255810455402	1.81772858789775	1.97900879955914	2.00551382105931	2.04372043432769	2.00059238559052	0.823599561983939	0.353577392075044	1	-0.0787787458786895	0.945578497573074	1
Merged-chr2-113302579-28	chr2	113302481	113302678	+	14.104643	1.11111111011111e+38	intron (NR_035479, intron 2 of 3)	intron (NR_035479, intron 2 of 3)	16847	NM_029232	75275	Mm.159484	NM_029232	ENSMUSG00000041255	Tmco5b	4930563P21Rik	transmembrane and coiled-coil domains 5B	protein-coding	1.32577174022562	1.23030280640527	1.12705277484043	1.49525481059458	1.17004358758508	1.56567863879286	1.43350668401191	1.02319159650076	1.38207908678233	1.2127362566718	1.23598957238023	1.0333508237722	1.41318782193475	1.09407394354812	1.2198211793202	1.27409792660933	1.14028243665707	1.24940932561466	1.32903992255215	1.08721119149195	1.189603381418	1.03472877984879	1.22638303614045	1.12947797564218	1.10280875467322	1.35187674705874	1.24366156247553	1.04156892714728	1.20503884599335	1.26000456316553	1.02229308323894	0.871747970656435	0.599821288293056	0.725543502388253	0.34284494388782	0.575365105476118	0.702009168059454	0.445515107608653	0.0620513630404476	-0.340942216626324	0.48894218834563	1	-0.140731591529881	0.891765085552268	1
Merged-chr12-104131228-6	chr12	104131094	104131350	+	16.501667	1.1010001011e+16	intron (NM_173024, intron 2 of 4)	intron (NM_173024, intron 2 of 4)	3226	NM_173024	271047	Mm.120265	NM_173024	ENSMUSG00000066364	Serpina3b	6A1|A030003A19Rik	serine (or cysteine) peptidase inhibitor, clade A, member 3B	protein-coding	0.582922620780328	0.378750102128844	1.16546825570926	0.0326810062159821	1.21488645200369	1.06945796432218	1.53249182785208	1.1711710174258	0.0620513630404476	0.345143858159578	0.946589731701844	0.725543502388253	1.18237605245038	1.37327613540313	0.382157546247578	0.233476267992186	0.0346659350187712	0.445515107608653	0.483066967183316	0.466684697887424	0.248102357303642	0.210208099284808	0.0448302579732339	0.311697443735554	0.0751560925974782	0.275430426290908	0.233476267992186	0.215582557560423	0.500884866567804	0.0199385841386724	0.00760679975029567	0.00932338409979857	0.599821288293056	0.198829939879819	0.0119850179704641	0.0199385841386724	0.702009168059454	0.663890664626893	0.553209946324348	0.722671484632611	0.780552663254479	1	0.640813248777954	0.809437194403569	1
Merged-chr2-79379894-7	chr2	79379826	79379988	+	9.03	1.0001e+34	intron (NM_001048176, intron 2 of 12)	intron (NM_001048176, intron 2 of 12)	49081	NM_001048176	228094	Mm.440704	NM_001033295	ENSMUSG00000075256	Cerkl	Gm1958|Rp26	ceramide kinase-like	protein-coding	0.749906445022613	0.952032083798216	0.346312387520258	0.805757086550055	1.00410724246612	1.19298588005026	1.02100520133537	0.817666023150535	0.718712171071084	0.942899359011554	0.661828986038109	0.725543502388253	0.830416788118477	0.787223430992218	0.646656969855628	0.6834330030122	0.674323280840426	0.817320365729263	1.07460579512202	1.0623494248193	0.966555695100964	0.871747970656435	1.02827198499884	0.874300623007196	0.0751560925974782	0.714973787042936	0.736775770878233	0.576099597308157	0.654283345820863	0.788304643199328	0.34054016877292	0.674323280840426	0.943568732351876	1.13834892989216	1.02608026962946	0.781179550486502	0.134676133892637	0.886230710650756	1.20315786632091	1.38570205738279	0.0342139071106174	0.583582675302913	-0.742749559404641	0.481323609382921	0.990225937879741
Merged-chr7-27588021-7	chr7	27587893	27588261	+	11.371428	1e+34	Intergenic	B1F1|SINE|Alu	-3483	NM_001110208	11652	Mm.177194	NM_007434	ENSMUSG00000004056	Akt2	2410016A19Rik|AW554154|PKB|PKBbeta	thymoma viral proto-oncogene 2	protein-coding	0.778700079110863	0.952032083798216	0.558394498995649	0.618664703665152	0.847098531375322	1.15387913541899	1.02100520133537	1.08874413763193	1.04122270995745	0.77830292239274	0.969493017235381	1.08905205833636	0.695581456960563	0.991110350834824	0.897171182441964	0.774582994662855	0.473601024122542	0.445515107608653	0.483066967183316	1.03785549481834	0.773022065213594	0.871747970656435	0.778700079110863	0.595650206564165	0.773022065213594	0.611245272874197	0.444517208479669	0.728076202441744	0.857724253110303	0.941952633185069	0.34054016877292	1.14914913556406	1.20198598383086	1.29818475984838	1.24538746030908	1.45567147868954	1.10885038381495	1.189603381418	1.3304744382077	0.746619195642085	0.256365874240424	0.972449717964541	0.277278506147275	0.703383435023206	1
Merged-chr4-139821628-1	chr4	139821578	139821678	+	4.38	100000000000	intron (NM_011039, intron 4 of 8)	CpG	11340	NM_011039	18509	Mm.218760	NM_011039	ENSMUSG00000028736	Pax7	Pax-7	paired box 7	protein-coding	0.725161531189349	0.378750102128844	0.483066967183316	0.618664703665152	0.215582557560423	0.175207326554884	0.496104039478313	0.150258427120233	0.718712171071084	0.0199385841386724	0.382157546247578	0.674323280840426	0.165793864884208	0.368794021266208	0.00932338409979857	0.473601024122542	0.0346659350187712	0.445515107608653	0.0326810062159821	0.581574354495984	0.155210339898552	0.390170101337298	0.496104039478313	0.00557651139010016	0.0751560925974782	0.0119850179704641	0.444517208479669	0.0940543234666092	0.181828359559535	0.356401851261549	0.34054016877292	0.715848723966044	0.445515107608653	0.702009168059454	0.34284494388782	0.378750102128844	0.9544151941059	0.445515107608653	1.02100520133537	1.46627962180139	0.319265267462228	1	0.438530205359477	0.848896442624575	1
Merged-chr14-62986378-1	chr14	62986328	62986428	+	8.83	10000000	Intergenic	L1MA4|LINE|L1	-1868	NM_001037751	432867	Mm.99387	NM_001037751	ENSMUSG00000075574	Defb48	Defb42|EG432867	defensin beta 48	protein-coding	0.00932338409979857	0.0199385841386724	0.346312387520258	0.0326810062159821	0.00932338409979857	0.68631118947535	0.984155688648163	0.00932338409979857	0.0620513630404476	0.0199385841386724	0.466684697887424	0.17423324912104	0.695581456960563	0.368794021266208	0.00932338409979857	0.00932338409979857	0.0346659350187712	0.0244014877074807	0.0326810062159821	0.00932338409979857	0.00932338409979857	0.00932338409979857	0.00557651139010016	0.0940543234666092	0.0751560925974782	0.0119850179704641	0.233476267992186	0.00760679975029567	0.00932338409979857	0.0199385841386724	0.00760679975029567	0.00932338409979857	0.0820658567978514	0.00932338409979857	0.0119850179704641	0.0199385841386724	0.134676133892637	0.445515107608653	0.0620513630404476	0	1	1	-0.0246059505345528	1	1
Merged-chr11-49989929-8	chr11	49989854	49990012	+	9.715	1.00000001e+34	Intergenic	Intergenic	-35398	NM_021540	59044	Mm.359004	NM_021540	ENSMUSG00000020376	Rnf130	2510042A13Rik|G1RZFP|G1rp|GOLIATH|GP	ring finger protein 130	protein-coding	0.800203298897239	0.866500022987809	0.988234552090171	0.443658752143765	1.23628853680446	0.715848723966044	0.663890664626893	1.30802767092786	0.962306142857875	0.846547244821697	0.980753577673637	0.443658752143765	0.830416788118477	0.991110350834824	0.717484570620051	0.233476267992186	0.812613560554445	0.445515107608653	0.714973787042936	1.02608026962946	0.363859968565408	0.654283345820863	0.445515107608653	0.763161002931978	0.916318205716447	0.763161002931978	0.801513874666575	0.956729007605235	0.715848723966044	0.788304643199328	0.674323280840426	0.429516455891764	0.599821288293056	0.641391693778915	0.34284494388782	0.0199385841386724	0.134676133892637	0.0244014877074807	0.553209946324348	0.841522982188805	0.412686119667643	1	0.752401627717436	0.340978676451015	0.931801850078137
Merged-chr4-12826139-4	chr4	12826045	12826216	+	7.4075	1.00010001e+30	Intergenic	Intergenic	-80707	NM_173746	208820	Mm.12057	NM_173746		Triqk	C130086A10|Gm11818|OTTMUSG00000004461	triple QxxK/R motif containing	protein-coding	0.868344386914123	0.7617176861038	0.0199385841386724	0.946589731701844	0.641391693778915	0.649691699734329	0.703639608077371	0.703639608077371	0.0620513630404476	0.915922165298707	0.466684697887424	0.537159814253894	0.799340954666359	0.86619382032866	0.717484570620051	0.9135134845368	0.812613560554445	1.00547527472388	0.714973787042936	0.698192740120834	0.773022065213594	0.54881067829073	1.02827198499884	1.03591876370073	0.773022065213594	0.858093881893908	0.736775770878233	1.01705623536066	0.715848723966044	0.87261066058355	0.598683470498043	0.00932338409979857	0.0820658567978514	0.00932338409979857	0.0119850179704641	0.0199385841386724	0.134676133892637	0.0244014877074807	0.0620513630404476	-0.274981121458403	0.764235988580719	1	-0.309672836889545	0.588893030794529	1
Merged-chr6-125601354-1	chr6	125601304	125601404	+	7.85	10000000	intron (NM_011708, intron 13 of 51)	intron (NM_011708, intron 13 of 51)	48406	NM_011708	22371	Mm.22339	NM_011708	ENSMUSG00000001930	Vwf	6820430P06Rik|AI551257|B130011O06Rik|C630030D09|F8VWF|VWD	Von Willebrand factor homolog	protein-coding	0.181828359559535	0.0199385841386724	0.0199385841386724	0.0326810062159821	0.547004231757686	0.715848723966044	0.940168269450045	0.00932338409979857	0.520946909099747	0.198829939879819	0.266796165266322	0.00760679975029567	0.165793864884208	0.0199385841386724	0.473601024122542	0.00932338409979857	0.0346659350187712	0.445515107608653	0.0326810062159821	0.10452291202433	0.00932338409979857	0.00932338409979857	0.00557651139010016	0.311697443735554	0.0751560925974782	0.275430426290908	0.567393606745233	0.0940543234666092	0.34284494388782	0.0199385841386724	0.00760679975029567	0.00932338409979857	0.766043652318722	0.00932338409979857	0.0119850179704641	0.575365105476118	0.702009168059454	0.0244014877074807	0.0620513630404476	-1.45559887800219	0.727585246803658	1	0.582102463986681	0.863975633893183	1
Merged-chr10-67659276-5	chr10	67659188	67659358	+	9.992	1.000011001e+34	Intergenic	MTC|LTR|ERVL-MaLR	-110318	NM_001005419	211488	Mm.297250	NM_001005419	ENSMUSG00000057134	Ado	Gm237	2-aminoethanethiol (cysteamine) dioxygenase	protein-coding	0.311697443735554	0.866500022987809	0.86619382032866	0.0326810062159821	0.429516455891764	0.0721869808752107	0.496104039478313	0.445515107608653	0.718712171071084	0.915922165298707	0.900513638688059	0.826403855901872	0.599821288293056	0.690097257777185	0.717484570620051	0.6834330030122	0.867667461434313	0.445515107608653	0.483066967183316	0.978906847837189	0.539528216054417	0.702009168059454	0.34284494388782	0.544722286593575	1.23833610186217	1.08560394039847	0.801513874666575	0.553209946324348	0.830750958512336	0.68631118947535	0.962306142857875	0.674323280840426	0.599821288293056	0.702009168059454	0.924319761803332	0.903282528308353	0.544722286593575	0.886230710650756	1.14028243665707	0.381163730033801	0.673569219465767	1	0.151020439173591	1	1
Merged-chr12-111480103-6	chr12	111480033	111480169	+	7.625	1.00001100000101e+21	Intergenic	B2_Mm2|SINE|B2	5722	NM_001033248	212539	Mm.81916	NM_001033248	ENSMUSG00000010529	Gm266	-	predicted gene 266	protein-coding	0.55918087898966	0.7617176861038	0.988234552090171	0.443658752143765	0.97525666563647	0.886893833111307	0.886893833111307	0.544722286593575	0.520946909099747	0.54881067829073	0.760794236402048	0.17423324912104	0.552405986045271	1.09407394354812	0.717484570620051	0.619142333661017	0.598683470498043	0.445515107608653	0.868702139763776	0.674323280840426	0.995728266008592	0.54881067829073	0.523466855698508	0.68631118947535	0.773022065213594	0.410232532616803	0.233476267992186	0.535877172784499	0.500884866567804	0.544722286593575	0.378750102128844	0.999260793452567	0.847098531375322	0.877441655629133	0.75736845669266	0.693138471498439	1.10885038381495	0.445515107608653	0.0620513630404476	0.56040288339953	0.564059798061518	1	-0.211372503114392	0.737477317460954	1
Merged-chr17-35578424-26	chr17	35578271	35578538	+	17.334999	1.0101101100011e+38	Intergenic	Intergenic	10919	NM_175148	69542	Mm.265291	NM_175148	ENSMUSG00000039269	2300002M23Rik	Stg|emprin	RIKEN cDNA 2300002M23 gene	protein-coding	1.39517761840979	1.11337459570969	1.44371010204211	1.46027616724508	1.32471130756287	1.39077635735902	1.41736082512265	0.703639608077371	0.718712171071084	1.0202558293221	1.32709659494323	1.00410724246612	1.20915762248791	0.787223430992218	1.09176547641064	1.03522000394152	1.05661480367756	1.24940932561466	1.07460579512202	1.15332535550558	0.539528216054417	1.08062619304267	1.09062411067482	1.09947747259935	0.773022065213594	0.790656152130177	0.663890664626893	0.938834312523366	1.02131321994474	0.788304643199328	1.10199160855726	1.43135953355345	1.66743772260535	1.44207701228435	1.48383562217884	1.41754642535147	1.63037299940801	1.63665272910085	1.55631821053792	0.00735413543183635	1	1	-0.14491925057196	0.872520360049263	1
Merged-chr8-83342908-6	chr8	83342811	83342979	+	6.975	1.01e+34	Intergenic	Intergenic	-5577	NM_026233	67555	Mm.84115	NM_026233	ENSMUSG00000035057	Mgat4d	4933434I20Rik|GnT1IP|GnT1IP-L	MGAT4 family, member C	protein-coding	0.181828359559535	0.917344771443528	0.346312387520258	0.0326810062159821	0.847098531375322	0.837498895275809	0.940168269450045	0.288448175604311	0.520946909099747	0.54881067829073	0.611245272874197	0.17423324912104	0.773022065213594	0.558394498995649	0.646656969855628	0.721875856429787	0.0346659350187712	0.671116054284948	0.483066967183316	0.813925713647552	1.3424669568525	0.210208099284808	0.65260339228053	0.874300623007196	0.553209946324348	0.790656152130177	0.567393606745233	0.00760679975029567	0.464282149038289	0.0199385841386724	0.00760679975029567	0.788304643199328	1.11643916275318	1.07147639947908	1.13357169366333	0.952032083798216	0.9544151941059	1.20329687620569	0.803558541022243	1.56897836081828	0.115187830069453	0.796542456260809	-1.86731807445425	0.106821375916684	0.731477897652316
Merged-chr9-60653322-1	chr9	60653272	60653372	+	7.35	10000	intron (NM_001146047, intron 8 of 16)	intron (NM_001146047, intron 8 of 16)	34212	NM_001311095	102747	Mm.269413	NM_145616	ENSMUSG00000047766	Lrrc49	AI430817|AW050057|D430025H09Rik|PGs4|p79	leucine rich repeat containing 49	protein-coding	0.616184223281217	1.05372041559511	0.346312387520258	0.695581456960563	0.672979446836147	0.544722286593575	0.496104039478313	0.703639608077371	0.0620513630404476	0.0199385841386724	0.266796165266322	0.00760679975029567	0.476930721574371	0.368794021266208	0.382157546247578	0.473601024122542	0.473601024122542	0.0244014877074807	0.0326810062159821	0.345143858159578	0.00932338409979857	0.00932338409979857	0.00557651139010016	0.00557651139010016	0.0751560925974782	0.0119850179704641	0.00932338409979857	0.00760679975029567	0.00557651139010016	0.0199385841386724	0.00760679975029567	0.00932338409979857	0.0820658567978514	0.00932338409979857	0.34284494388782	0.0199385841386724	0.134676133892637	0.0244014877074807	0.0620513630404476	-1.51559688021107	0.299383344153852	1	1.44548307056706	1	1
Merged-chr6-72427165-1	chr6	72427115	72427215	+	2.52	1e+24	exon (NM_019802, exon 9 of 15)	exon (NM_019802, exon 9 of 15)	-11518	NR_046011	78108	Mm.440743	NR_046011		Particl	4930414L22Rik|AI449819	promoter of Mat2a antisense radiation induced circulating long non-coding RNA	ncRNA	0.311697443735554	0.0199385841386724	0.0199385841386724	0.0326810062159821	0.547004231757686	0.0721869808752107	0.559797456166953	0.00932338409979857	0.858756164994939	0.54881067829073	0.134676133892637	0.601375682826066	0.0119850179704641	0.0199385841386724	0.382157546247578	0.00932338409979857	0.0346659350187712	0.0244014877074807	0.483066967183316	0.466684697887424	0.00932338409979857	0.00932338409979857	0.266796165266322	0.311697443735554	0.0751560925974782	0.161564776243365	0.134676133892637	0.0940543234666092	0.799340954666359	0.544722286593575	0.00760679975029567	0.00932338409979857	0.0820658567978514	0.198829939879819	0.0119850179704641	0.575365105476118	0.134676133892637	0.445515107608653	0.553209946324348	0.185074836902509	1	1	0.976022942094106	0.478076418587137	0.988677435075393
Merged-chr1-65227810-21	chr1	65227604	65228160	+	22.447144	1.01101111110101e+33	intron (NM_001310624, intron 12 of 41)	intron (NM_001310624, intron 12 of 41)	41197	NM_001310624	18711	Mm.38370	NM_011086	ENSMUSG00000025949	Pikfyve	5230400C17Rik|Pip5k|Pip5k3|Pipk5k3|PipkIII|p235	phosphoinositide kinase, FYVE finger containing	protein-coding	0.978906847837189	1.13834892989216	0.689511446852129	0.857724253110303	0.922034552850826	0.886893833111307	1.17379961071847	0.914979153232913	0.962306142857875	1.29312269318146	1.12552643584784	1.29060391602035	0.934642737246235	1.40944480271256	0.873000939784802	1.15332535550558	0.674323280840426	0.926143731739316	0.868702139763776	0.886893833111307	1.23833610186217	1.21644892373643	0.940168269450045	0.922375663367222	0.773022065213594	0.922034552850826	0.96540310476302	0.860924028171202	1.04953763214139	1.20385672786332	0.978906847837189	1.21820358359625	1.37967778623658	1.08267308962524	1.15972663651665	1.46804482758078	1.4698458099187	2.13277919815283	2.08149500821667	0.602810085397528	0.289882023635461	0.998267869466836	0.438780889137118	0.300621216345788	0.915135772295031
Merged-chr6-127969878-1	chr6	127969815	127969941	+	7.66	1000000000	intron (NM_175414, intron 3 of 8)	L2a|LINE|L2	82256	NM_026743	68498	Mm.174368	NM_026743	ENSMUSG00000030351	Tspan11	1110014F12Rik|AU067806	tetraspanin 11	protein-coding	0.649691699734329	0.7617176861038	0.558394498995649	0.805757086550055	0.938834312523366	0.715848723966044	0.496104039478313	0.817666023150535	0.0620513630404476	0.0199385841386724	0.382157546247578	0.17423324912104	0.0119850179704641	0.0199385841386724	0.646656969855628	0.233476267992186	0.473601024122542	0.671116054284948	0.714973787042936	0.547004231757686	0.0620513630404476	0.210208099284808	0.586547526070671	0.476930721574371	0.0751560925974782	0.0119850179704641	0.00932338409979857	0.635428972424303	0.0381715905868842	0.466684697887424	0.42063425769596	0.575365105476118	0.0820658567978514	0.817666023150535	0.34284494388782	0.378750102128844	0.134676133892637	0.0244014877074807	0.0620513630404476	-0.278978484825649	0.999999999999998	1	0.196330164249287	0.791039910513792	1
Merged-chr8-56587669-2	chr8	56587615	56587724	+	5.955	1.0000001e+33	intron (NM_015791, intron 3 of 5)	intron (NM_015791, intron 3 of 5)	36535	NM_015791	50753	Mm.251174	NM_015791		Fbxo8	Fbx8	F-box protein 8	protein-coding	0.311697443735554	0.378750102128844	0.0199385841386724	0.0326810062159821	0.547004231757686	0.396730729978452	0.0119850179704641	0.288448175604311	0.0620513630404476	0.54881067829073	0.382157546247578	0.00760679975029567	0.0119850179704641	0.558394498995649	0.382157546247578	0.00932338409979857	0.0346659350187712	0.0244014877074807	0.0326810062159821	0.547004231757686	0.363859968565408	0.983215822069935	0.0448302579732339	0.198829939879819	0.0751560925974782	0.0119850179704641	0.00932338409979857	0.791561163439666	0.00932338409979857	0.0199385841386724	0.175207326554884	0.00932338409979857	0.0820658567978514	0.00932338409979857	0.0119850179704641	0.0199385841386724	0.134676133892637	0.0244014877074807	0.0620513630404476	2.5615109214032	0.0462040504792529	0.63398529124222	1.27096218074876	0.435004034798756	0.974806786075308
Merged-chr15-51786609-1	chr15	51786559	51786659	+	4.05	1e+25	TTS (NM_080635)	TTS (NM_080635)	78852	NM_080635	68135	Mm.289800	NM_080635	ENSMUSG00000022312	Eif3h	1110008A16Rik|40kD|9430017H16Rik|EIF3-P40|EIF3-gamma|Eif3s3	eukaryotic translation initiation factor 3, subunit H	protein-coding	0.00932338409979857	0.0199385841386724	0.346312387520258	0.0326810062159821	0.00932338409979857	0.00932338409979857	0.0119850179704641	0.00932338409979857	0.0620513630404476	0.0199385841386724	0.00932338409979857	0.00760679975029567	0.0119850179704641	0.0199385841386724	0.00932338409979857	0.00932338409979857	0.0346659350187712	0.0244014877074807	0.0326810062159821	0.00932338409979857	0.155210339898552	0.00932338409979857	0.00557651139010016	0.198829939879819	0.0751560925974782	0.0119850179704641	0.00932338409979857	0.34054016877292	0.00760679975029567	0.356401851261549	0.787223430992218	0.181828359559535	0.0820658567978514	0.0900713481469922	0.0119850179704641	0.233476267992186	0.134676133892637	0.0244014877074807	0.0620513630404476	1.92586570770142	1	1	1.91858512515949	0.203148098438858	0.848655488970827
Merged-chr11-59805228-1	chr11	59805178	59805278	+	3.85	1e+25	intron (NM_146018, intron 2 of 12)	intron (NM_146018, intron 2 of 12)	4373	NM_001271357	216805	Mm.339640	NM_146018	ENSMUSG00000032633	Flcn	AU014660|B430214A04Rik|Bhd|FLCL	folliculin	protein-coding	0.00932338409979857	0.378750102128844	0.0199385841386724	0.0326810062159821	0.00932338409979857	0.0721869808752107	0.0119850179704641	0.288448175604311	0.520946909099747	0.0199385841386724	0.00932338409979857	0.17423324912104	0.0119850179704641	0.0199385841386724	0.00932338409979857	0.00932338409979857	0.0346659350187712	0.0244014877074807	0.483066967183316	0.00932338409979857	0.155210339898552	0.00932338409979857	0.0448302579732339	0.311697443735554	0.0751560925974782	0.275430426290908	0.00932338409979857	0.00760679975029567	0.281932911669314	0.0199385841386724	0.760794236402048	0.00932338409979857	0.0820658567978514	0.198829939879819	0.544722286593575	0.378750102128844	0.134676133892637	0.279567551777268	0.378750102128844	1.92586020878606	0.999999999999998	1	1.45212267792123	0.414134361314349	0.965470784165072
Merged-chr15-78704255-1	chr15	78704205	78704305	+	5.39	1	intron (NM_183141, intron 1 of 1)	intron (NM_183141, intron 1 of 1)	13858	NM_183141	207393	Mm.323188	NM_183141	ENSMUSG00000043460	Elfn2	6330514E13|AW048948|BC094219|Lrrc62|Ppp1r29	leucine rich repeat and fibronectin type III, extracellular 2	protein-coding	0.181828359559535	0.607098302841826	0.346312387520258	0.0326810062159821	0.215582557560423	0.396730729978452	0.0119850179704641	0.00932338409979857	0.0620513630404476	0.0199385841386724	0.00932338409979857	0.0540990347892632	0.27782012043866	0.0199385841386724	0.00932338409979857	0.6834330030122	0.0346659350187712	0.445515107608653	0.0326810062159821	0.466684697887424	0.155210339898552	0.496104039478313	0.34284494388782	0.311697443735554	0.0751560925974782	0.0119850179704641	0.00932338409979857	0.00760679975029567	0.141598907722678	0.0199385841386724	0.00760679975029567	0.896434768971748	0.0820658567978514	0.797005483905279	0.924319761803332	0.233476267992186	0.134676133892637	0.445515107608653	0.553209946324348	0.459041167702678	0.835995264993138	1	-1.0248846420483	0.775393886318568	1
Merged-chr10-94116466-39	chr10	94116329	94116607	+	33.865383	1.11111111111111e+38	intron (NM_053072, intron 8 of 20)	intron (NM_053072, intron 8 of 20)	-31463	NM_011629	22025	Mm.107483	NM_011629	ENSMUSG00000005897	Nr2c1	4831444H07Rik|80.3|Eenr|TR2|Tr2-11	nuclear receptor subfamily 2, group C, member 1	protein-coding	1.67653123836345	1.49723654195986	1.71090385398089	1.71928282692151	1.69946582838796	1.70226785693659	1.63524863516914	1.75470772318474	1.51371106427162	1.46163081148649	1.57635922809081	1.51087764332629	1.67419476064431	1.60656596120934	1.60354699298704	1.53249182785208	1.49583803522962	1.44070843097167	1.32903992255215	1.56608332688365	1.4987698202733	1.55631821053792	1.61886892684264	1.59107767965586	1.47752202606954	1.49431850169919	1.53794073421802	1.54279047113062	1.4729631703687	1.26000456316553	1.57558000538238	1.63464344139824	1.73181171433896	1.72276198566382	1.67348396695042	1.74925425465911	1.88057326493091	1.8712031390275	1.90108472243469	-0.0569026086557587	0.887971558490094	1	-0.357670520142559	0.257425887473563	0.888716760432033
Merged-chr6-90353389-1	chr6	90353339	90353439	+	4.05	1e+25	intron (NM_144940, intron 15 of 19)	L1MB4|LINE|L1	-16105	NM_173002	80292	Mm.100116	NM_030260	ENSMUSG00000034430	Zxdc	A930012H20|B930086F11Rik|BC003332	ZXD family zinc finger C	protein-coding	0.311697443735554	0.0199385841386724	0.0199385841386724	0.618664703665152	0.00932338409979857	0.175207326554884	0.608582102206327	0.00932338409979857	0.0620513630404476	0.0199385841386724	0.00932338409979857	0.00760679975029567	0.0119850179704641	0.368794021266208	0.00932338409979857	0.00932338409979857	0.0346659350187712	0.0244014877074807	0.0326810062159821	0.00932338409979857	0.00932338409979857	0.00932338409979857	0.00557651139010016	0.00557651139010016	0.0751560925974782	0.0119850179704641	0.00932338409979857	0.00760679975029567	0.0199385841386724	0.0199385841386724	0.787223430992218	0.00932338409979857	0.0820658567978514	0.00932338409979857	0.0119850179704641	0.0199385841386724	0.134676133892637	0.445515107608653	0.0620513630404476	0	1	1	4.60816840194814	0.119693312164159	0.75570145553037
Merged-chr7-102490861-1	chr7	102490811	102490911	+	2.52	1e+24	Intergenic	Lx5|LINE|L1	-2554	NM_020289	257926	Mm.103733	NM_020289	ENSMUSG00000043925	Olfr544	MOR42-3|Ors6	olfactory receptor 544	protein-coding	0.181828359559535	0.219128780590327	0.0199385841386724	0.443658752143765	0.00932338409979857	0.396730729978452	0.0119850179704641	0.00932338409979857	0.718712171071084	0.468390305640724	0.00932338409979857	0.17423324912104	0.476930721574371	0.368794021266208	0.382157546247578	0.473601024122542	0.0346659350187712	0.445515107608653	0.483066967183316	0.00932338409979857	0.363859968565408	0.496104039478313	0.189466840002454	0.0940543234666092	0.0751560925974782	0.0119850179704641	0.567393606745233	0.215582557560423	0.799340954666359	0.0199385841386724	0.00760679975029567	0.00932338409979857	0.599821288293056	0.198829939879819	0.34284494388782	0.575365105476118	0.702009168059454	0.0244014877074807	0.0620513630404476	0.275530094332045	1	1	1.3975617189893	0.502436543552179	0.996134405957354
Merged-chr19-47382468-4	chr19	47382404	47382537	+	5.94	1e+34	intron (NM_008018, intron 3 of 14)	intron (NM_008018, intron 3 of 14)	81941	NM_001164717	14218	Mm.127560	NM_008018	ENSMUSG00000053617	Sh3pxd2a	2310014D11Rik|AA589508|AI256723|AI413738|C230050L11|EG329070|Fish|Gm5098|Sh3md1|TSK5|Tks5	SH3 and PX domains 2A	protein-coding	0.523466855698508	0.866500022987809	0.929923374061988	0.443658752143765	0.703639608077371	0.396730729978452	0.833553875853566	0.150258427120233	0.0620513630404476	0.0199385841386724	0.760794236402048	0.674323280840426	0.661057656118505	0.690097257777185	0.382157546247578	0.619142333661017	0.674323280840426	0.581574354495984	0.714973787042936	0.832143282996784	0.665686504240161	0.00932338409979857	0.672979446836147	0.476930721574371	0.773022065213594	0.611245272874197	0.444517208479669	0.576099597308157	0.500884866567804	0.68631118947535	0.0751560925974782	0.982460399779246	0.943568732351876	0.981838637218912	0.846547244821697	0.737991787543057	0.134676133892637	1.11029715505596	1.20315786632091	0.567512565067979	0.758297924496307	1	-0.334500251098816	0.756456221110622	1
Merged-chr15-34536051-31	chr15	34535915	34536180	+	14.657419	1.111111111111e+38	Intergenic	Intergenic	40736	NM_152894	67724	Mm.248779	NM_026340	ENSMUSG00000022325	Pop1	4932434G09Rik	processing of precursor 1, ribonuclease P/MRP family, (S. cerevisiae)	protein-coding	1.22638303614045	1.43144140139439	1.46465362430478	1.28511362868339	1.42862022498452	1.51706557326852	1.12724471410264	1.05417733121464	1.26645595756359	1.37528929635556	1.17379961071847	1.37929128525405	1.20915762248791	1.09407394354812	1.18804496662804	1.25960467886282	1.29312269318146	1.14271974647034	1.4936273291508	1.26720226602692	1.12677552178192	1.08062619304267	1.45861867177464	1.21117656431871	1.31878976245397	1.24394867908977	1.31943787830416	1.13357169366333	0.950159764728237	1.16014818695418	0.72101498318878	0.674323280840426	0.766043652318722	1.11103193221373	0.924319761803332	1.11001732846801	1.10885038381495	1.37831482528991	1.06918086986894	-0.154840123856864	0.754813423171521	1	-1.06037218571918	0.00903249237311298	0.255752118553061
Merged-chr7-140879573-39	chr7	140879420	140879760	+	39.854874	1.11111111111111e+38	intron (NM_022433, intron 1 of 6)	intron (NM_022433, intron 1 of 6)	2279	NM_001127351	64384	Mm.29760	NM_022433	ENSMUSG00000025486	Sirt3	2310003L23Rik|AI848213|Sir2l3	sirtuin 3	protein-coding	1.85563290188758	1.79116068675669	1.72271644039577	1.83747485380882	1.73975813883742	1.62635870520629	1.66454594085948	1.56799115995287	1.62065967966037	1.63623591096018	1.70581584155224	1.72336068721032	1.76189111312096	1.82448645094182	1.6984671636632	1.78701295791628	1.6423354844424	1.71255066022232	1.75387060858497	1.79448459602684	1.81483684886204	1.82688645337806	1.70410840040211	1.73602811191492	1.52645518137106	1.72098888914559	1.78166182225065	1.8671613102415	1.63358493998532	1.80639035232891	1.55169558399122	1.70333898788407	1.79360827701654	1.75204429847373	1.76918252196507	1.67394300851042	1.75558453054924	1.4729631703687	1.57153502353661	0.17857068798659	0.556730605552272	1	0.101630032132125	0.741454287247106	1
Merged-chr10-39490373-7	chr10	39490305	39490449	+	8.59	1.000000101e+35	intron (NM_008054, intron 3 of 13)	intron (NM_008054, intron 3 of 13)	120578	NM_001122893	14360	Mm.4848	NM_008054	ENSMUSG00000019843	Fyn	AI448320|AW552119	Fyn proto-oncogene	protein-coding	0.311697443735554	0.607098302841826	0.787223430992218	0.0326810062159821	0.547004231757686	0.649691699734329	0.280811078134363	0.544722286593575	1.24439928826164	0.677031219339408	0.777184472631029	0.443658752143765	0.599821288293056	0.93053998031746	0.646656969855628	0.721875856429787	0.674323280840426	0.817320365729263	1.15065410399229	0.715848723966044	0.817320365729263	0.927571545809102	0.618664703665152	0.595650206564165	0.689511446852129	1.02000866306314	0.567393606745233	0.82095824076528	0.500884866567804	0.911002645417026	0.72101498318878	0.982460399779246	0.599821288293056	0.99297781084976	0.817666023150535	1.07936890033872	0.9544151941059	0.952032083798216	1.06918086986894	0.806575867015436	0.292214821156724	1	0.61617397830568	0.34968250758734	0.934947701791806
Merged-chr12-41084521-4	chr12	41084371	41084699	+	21.692499	1.111e+10	intron (NM_053122, intron 3 of 6)	MamRep1527|LTR|LTR	60445	NM_053122	93757	Mm.363813	NM_053122	ENSMUSG00000056899	Immp2l	AI853880|IMP2	IMP2 inner mitochondrial membrane peptidase-like (S. cerevisiae)	protein-coding	0.311697443735554	0.0199385841386724	0.689511446852129	0.618664703665152	1.65126378063994	1.603653754714	1.09615768441687	1.63485845443245	0.520946909099747	0.345143858159578	0.134676133892637	0.17423324912104	0.27782012043866	0.0199385841386724	0.717484570620051	0.233476267992186	0.0346659350187712	0.0244014877074807	0.483066967183316	0.00932338409979857	0.539528216054417	0.812613560554445	0.0448302579732339	0.198829939879819	0.0751560925974782	0.488507548239177	0.00932338409979857	0.00760679975029567	0.382157546247578	0.0199385841386724	0.42063425769596	0.181828359559535	0.0820658567978514	0.198829939879819	0.181828359559535	0.0199385841386724	0.134676133892637	0.0244014877074807	0.803558541022243	0.647196168802362	0.627126447975972	1	0.884985201010992	0.694883228542941	1
Merged-chr5-117511134-31	chr5	117510853	117511617	+	25.889032	1.11010011111111e+38	intron (NM_001312914, intron 3 of 19)	intron (NM_001312914, intron 3 of 19)	97233	NM_001312914	333050	Mm.437947	NM_001034873	ENSMUSG00000061578	Ksr2	-	kinase suppressor of ras 2	protein-coding	1.29967280886601	1.50668546171811	1.37666323739389	1.26578926440312	1.12310564658814	1.0483944142723	1.25526497629394	1.34627706465885	1.44673309859763	1.36536471205105	1.17379961071847	1.1809073887096	1.0584739076696	1.2127362566718	1.58880539747281	1.68901165248765	1.63428623477653	1.39077635735902	1.58678224197158	1.42203478416759	1.53652339833767	1.3241687794563	1.42465409185487	1.64192257301831	1.72333028162469	1.70028273112329	1.69156215189466	1.47994632962666	1.65956991911862	1.57329144869284	1.53262501934455	1.84659546817255	1.88729221352957	1.92525270679892	1.97943955906506	1.81623850807126	1.82448645094182	1.37831482528991	1.39010702985112	-0.738043745946437	0.0245156737989636	0.521471623635236	-0.181920960049678	0.453517231431124	0.981192452303346
Merged-chr2-121003797-12	chr2	121003715	121003896	+	9.959167	1.0001000100001e+34	intron (NM_175285, intron 12 of 13)	B3|SINE|B2	-4603	NM_010761	17151	Mm.7838	NM_010761	ENSMUSG00000023572	Ccndbp1	AU022347|DIP1|GCIP|Maid|SECC-8|SSEC-8	cyclin D-type binding-protein 1	protein-coding	0.444517208479669	0.378750102128844	0.787223430992218	0.443658752143765	1.10885038381495	0.837498895275809	0.940168269450045	0.817666023150535	0.0620513630404476	0.677031219339408	0.900513638688059	0.601375682826066	1.00133759666144	1.04432139495427	0.817666023150535	0.619142333661017	0.812613560554445	0.760794236402048	0.868702139763776	0.813925713647552	1.0267787802986	0.00932338409979857	1.10589563213045	0.68631118947535	0.773022065213594	0.790656152130177	0.567393606745233	0.991110350834824	0.500884866567804	0.68631118947535	0.702009168059454	1.31060491681243	1.20198598383086	1.19139736884016	1.26548718435585	1.15332535550558	0.86619382032866	1.00387763111604	0.963709968025386	0.258357429928534	0.824322746190237	1	-0.329699343506096	0.622291076701589	1
Merged-chr4-136601597-1	chr4	136601547	136601647	+	5.75	1000000000	intron (NM_133872, intron 1 of 18)	intron (NM_133872, intron 1 of 18)	1126	NM_133872	99982	Mm.28540	NM_133872	ENSMUSG00000036940	Kdm1a	1810043O07Rik|AA408884|Aof2|D4Ertd478e|Kdm1|Lsd1|mKIAA0601	lysine (K)-specific demethylase 1A	protein-coding	0.181828359559535	0.378750102128844	0.558394498995649	0.0326810062159821	0.826403855901872	0.396730729978452	0.165793864884208	0.914979153232913	0.0620513630404476	0.0199385841386724	0.507682537939329	0.17423324912104	0.0119850179704641	0.0199385841386724	0.165793864884208	0.233476267992186	0.473601024122542	0.445515107608653	0.0326810062159821	0.466684697887424	0.00932338409979857	0.00932338409979857	0.0448302579732339	0.0940543234666092	0.0751560925974782	0.275430426290908	0.233476267992186	0.0940543234666092	0.233476267992186	0.68631118947535	0.175207326554884	0.844448885499102	0.599821288293056	0.760794236402048	0.75736845669266	0.781179550486502	0.134676133892637	0.0244014877074807	0.0620513630404476	-0.431000250005447	1	1	1.65230444494891	0.301850332712202	0.915793424595903
Merged-chr3-90594605-15	chr3	90594518	90594726	+	10.185333	1.11010010001101e+38	Intergenic	Intergenic	4375	NM_001195760	628324	Mm.33816	NM_001195760	ENSMUSG00000094018	S100a2	CaN19|EG628324|S100L	S100 calcium binding protein A2	protein-coding	0.846547244821697	0.607098302841826	0.929923374061988	0.749906445022613	0.763161002931978	0.649691699734329	0.917344771443528	0.544722286593575	1.44673309859763	1.31839165179046	1.00463125841834	0.601375682826066	0.934642737246235	1.13377798800933	0.943568732351876	1.21644892373643	1.11459303358156	1.08384019721051	0.984155688648163	0.922034552850826	0.966555695100964	1.13377798800933	0.846547244821697	1.12947797564218	1.06994150291474	0.763161002931978	1.09407394354812	0.966555695100964	0.933325158385489	0.356401851261549	0.787223430992218	0.674323280840426	0.0820658567978514	0.641391693778915	0.817666023150535	0.844448885499102	0.702009168059454	0.791561163439666	0.553209946324348	-0.13964817427033	0.851115052779549	1	-0.462805076923824	0.285830637129192	0.905381306027911
Merged-chr11-75530994-1	chr11	75530944	75531044	+	2.52	1e+24	promoter-TSS (NM_173388)	promoter-TSS (NM_173388)	-700	NM_001199284	215113	Mm.11186	NM_173388	ENSMUSG00000038178	Slc43a2	7630402D21Rik|BC042513|Lat4	solute carrier family 43, member 2	protein-coding	0.181828359559535	0.378750102128844	0.346312387520258	0.0326810062159821	0.547004231757686	0.175207326554884	0.0119850179704641	0.544722286593575	0.520946909099747	0.0199385841386724	0.382157546247578	0.00760679975029567	0.0119850179704641	0.0199385841386724	0.717484570620051	0.00932338409979857	0.473601024122542	0.0244014877074807	0.0326810062159821	0.181828359559535	0.155210339898552	0.390170101337298	0.0119850179704641	0.0940543234666092	0.553209946324348	0.275430426290908	0.233476267992186	0.00760679975029567	0.799340954666359	0.0199385841386724	0.00760679975029567	0.674323280840426	0.847098531375322	0.641391693778915	0.544722286593575	0.649691699734329	0.702009168059454	0.663890664626893	0.553209946324348	-0.645678221356441	0.829377475774936	1	0.807407386371133	0.938687402834938	1
Merged-chr10-57754219-1	chr10	57754169	57754269	+	5.75	100000000000	Intergenic	Lx9|LINE|L1	-30704	NM_021272	12140	Mm.3644	NM_021272	ENSMUSG00000019874	Fabp7	B-FABP|BFABP|Blbp|MRG	fatty acid binding protein 7, brain	protein-coding	0.846547244821697	0.0199385841386724	0.346312387520258	0.990218112265388	0.00932338409979857	0.175207326554884	0.0119850179704641	0.00932338409979857	0.0620513630404476	0.677031219339408	0.382157546247578	0.17423324912104	0.476930721574371	0.0199385841386724	0.284629324193249	0.233476267992186	0.674323280840426	0.0244014877074807	0.0326810062159821	0.181828359559535	0.155210339898552	0.00932338409979857	0.189466840002454	0.311697443735554	0.0751560925974782	0.611245272874197	0.00932338409979857	0.27782012043866	0.233476267992186	0.0199385841386724	0.175207326554884	0.181828359559535	0.0820658567978514	0.00932338409979857	0.0119850179704641	0.0199385841386724	0.134676133892637	0.445515107608653	0.378750102128844	-1.45874512518926	0.393645873463143	1	0.364346342186725	0.956017944230341	1
Merged-chr17-14724945-3	chr17	14724855	14725063	+	8.643333	1.0000000000001e+26	Intergenic	Intergenic	-30697	NM_011581	21826	Mm.26688	NM_011581	ENSMUSG00000023885	Thbs2	TSP2|Thbs-2	thrombospondin 2	protein-coding	0.68631118947535	0.866500022987809	0.86619382032866	0.749906445022613	0.215582557560423	0.837498895275809	0.608582102206327	0.817666023150535	0.858756164994939	0.846547244821697	0.676437171517561	0.907643610088465	1.0584739076696	0.86619382032866	0.646656969855628	0.812613560554445	0.473601024122542	0.926143731739316	0.0326810062159821	0.345143858159578	1.0267787802986	0.95534719966722	0.445515107608653	0.68631118947535	0.0751560925974782	0.611245272874197	0.801513874666575	0.844448885499102	0.674323280840426	0.87261066058355	0.760794236402048	0.999260793452567	0.847098531375322	0.835414532114563	1.22638303614045	0.0199385841386724	0.702009168059454	0.445515107608653	0.553209946324348	0.915472761910196	0.243906780332544	0.957375063397378	1.31381672132652	0.0275341733398621	0.448751432201088
Merged-chr18-76700102-1	chr18	76700052	76700152	+	4.93	100000000000	Intergenic	Intergenic	-156303	NM_001109743	664805	Mm.329543	NM_001109743	ENSMUSG00000091519	Skor2	Corl2|EG664805|Fussel18|Gm7348	SKI family transcriptional corepressor 2	protein-coding	0.778700079110863	0.0199385841386724	0.0199385841386724	0.857724253110303	0.215582557560423	0.00932338409979857	0.0119850179704641	0.00932338409979857	0.520946909099747	0.0199385841386724	0.00932338409979857	0.00760679975029567	0.0119850179704641	0.0199385841386724	0.382157546247578	0.233476267992186	0.0346659350187712	0.0244014877074807	0.0326810062159821	0.00932338409979857	0.248102357303642	0.210208099284808	0.0448302579732339	0.0940543234666092	0.0751560925974782	0.488507548239177	0.00932338409979857	0.00760679975029567	0	0.0199385841386724	0.0751560925974782	0.00932338409979857	0.0820658567978514	0.00932338409979857	0.544722286593575	0.0199385841386724	0.134676133892637	0.0244014877074807	0.0620513630404476	-0.014191261573665	1	1	-1.38560860080863	0.803593950286467	1
Merged-chr17-31844899-1	chr17	31844835	31844964	+	6.99	1e+19	3' UTR (NM_010831, exon 14 of 14)	3' UTR (NM_010831, exon 14 of 14)	10893	NM_010831	17691	Mm.290941	NM_010831	ENSMUSG00000024042	Sik1	Msk|Sik|Snf1lk	salt inducible kinase 1	protein-coding	0.444517208479669	0.378750102128844	0.0199385841386724	0.547004231757686	0.00932338409979857	0.00932338409979857	0.0119850179704641	0.288448175604311	0.0620513630404476	0.198829939879819	0.00932338409979857	0.674323280840426	0.0119850179704641	0.368794021266208	0.382157546247578	0.00932338409979857	0.0346659350187712	0.0244014877074807	0.483066967183316	0.00932338409979857	0.539528216054417	0.390170101337298	0.394568655986143	0.0940543234666092	0.0751560925974782	0.275430426290908	0.233476267992186	0.215582557560423	0.141598907722678	0.0199385841386724	0.512046642326883	0.429516455891764	0.0820658567978514	0.547004231757686	0.817666023150535	0.995728266008592	0.702009168059454	0.0244014877074807	0.899668548935524	1.29679152588862	0.614985645182729	1	0.387797174876842	0.837380867083506	1
Merged-chr14-55114128-12	chr14	55114034	55114219	+	11.114166	1.0001000000001e+34	exon (NM_177049, exon 3 of 6)	exon (NM_177049, exon 3 of 6)	2809	NM_177049	319984	Mm.19047	NM_177049	ENSMUSG00000022208	Jph4	9330157P13Rik|JP-4|JPHL1	junctophilin 4	protein-coding	0.846547244821697	0.866500022987809	1.12705277484043	0.749906445022613	1.21488645200369	0.787223430992218	0.984155688648163	0.817666023150535	0.718712171071084	0.77830292239274	0.715848723966044	0.725543502388253	0.410232532616803	0.690097257777185	0.789626183028141	1.03522000394152	0.911655317890852	0.926143731739316	1.21759112144339	0.771639667201476	0.0620513630404476	0.983215822069935	0.815699887126476	0.818385676318896	1.01818514064442	0.790656152130177	0.567393606745233	0.608582102206327	0.523466855698508	0.544722286593575	0.42063425769596	1.31060491681243	1.00410724246612	1.26578926440312	1.3082642961592	1.38675507455494	1.2172993382192	1.30708240744058	1.3304744382077	-0.399733799644854	0.62339604445461	1	-0.873119716510194	0.100616745981063	0.721311202672734
Merged-chr9-21328029-58	chr9	21327542	21328508	+	59.622242	1.11111111111111e+38	intron (NM_001199186, intron 1 of 21)	intron (NM_001199186, intron 1 of 21)	7306	NM_001199186	68682	Mm.148425	NM_152808	ENSMUSG00000057193	Slc44a2	1110028E10Rik|CTL2	solute carrier family 44, member 2	protein-coding	1.90482102960189	1.92186725956045	1.60272809912851	1.94484064934957	1.60151091786117	1.51706557326852	1.48573418171637	1.2198211793202	2.03714303505408	2.02669226072945	2.02258274906042	1.80194735951472	1.88197240711843	1.71125185373218	2.15990584300948	2.13606213258991	2.21019137548843	2.20254033088348	1.8290587854389	2.25346227408153	2.15544517437298	1.8804740887734	2.16238493534833	2.15955834257134	2.17306068232504	2.05909570831823	1.98858393088572	2.27693435819663	2.10504529816595	2.11017339767518	2.07867946418944	2.13819942578779	2.03633222943302	2.12903802813488	2.12224546662489	2.12837893988974	2.21768477117712	2.14449315477458	2.12875169370185	-0.359416921415759	0.292122868206781	1	-0.20651544869896	0.441682499006959	0.975954681726625
Merged-chr19-5983707-1	chr19	5983657	5983757	+	2.52	1e+24	intron (NM_198650, intron 3 of 9)	RMER17C|LTR|ERVK	2436	NM_198650	381203	Mm.329638	NM_198650	ENSMUSG00000037451	Slc22a20	Gm963|OAT1-L|mOAT6	solute carrier family 22 (organic anion transporter), member 20	protein-coding	0.00932338409979857	0.0199385841386724	0.0199385841386724	0.0326810062159821	0.215582557560423	0.00932338409979857	0.0119850179704641	0.00932338409979857	0.0620513630404476	0.0199385841386724	0.00932338409979857	0.17423324912104	0.0119850179704641	0.0199385841386724	0.00932338409979857	0.098429838144832	0.0346659350187712	0.0244014877074807	0.0326810062159821	0.00932338409979857	0.363859968565408	0.390170101337298	0.00557651139010016	0.00557651139010016	0.0751560925974782	0.275430426290908	0.00932338409979857	0.00760679975029567	0.799340954666359	0.0199385841386724	0.00760679975029567	0.429516455891764	0.599821288293056	0.00932338409979857	0.181828359559535	0.0199385841386724	0.134676133892637	0.0244014877074807	0.0620513630404476	1.60459229402879	0.488321800048576	1	4.5008984114074	0.179632778409503	0.824495583228488
Merged-chr19-24861811-4	chr19	24861712	24861942	+	7.215	1.00001e+30	promoter-TSS (NM_175013)	promoter-TSS (NM_175013)	15	NM_175013	226041	Mm.105222	NM_175013		Pgm5	4833423B07|9530034F03Rik|D830025G17|aciculin	phosphoglucomutase 5	protein-coding	1.14610346028795	0.866500022987809	0.988234552090171	1.08721119149195	0.727265029798744	0.886893833111307	0.963709968025386	0.871747970656435	1.11029715505596	0.973675400771864	0.81904135850886	1.21833750541257	0.773022065213594	0.93053998031746	0.789626183028141	0.881190014309572	0.990218112265388	1.08384019721051	0.483066967183316	0.789626183028141	0.930266416772501	0.210208099284808	1.05125834873312	0.763161002931978	0.916318205716447	0.611245272874197	0.567393606745233	0.535877172784499	0.429516455891764	0.544722286593575	0.787223430992218	0.999260793452567	1.11643916275318	0.877441655629133	0.899668548935524	0.575365105476118	0.544722286593575	0.0244014877074807	0.553209946324348	-0.297992477269077	0.712732274696936	1	-1.00578275855389	0.0835534111131837	0.681059965762072
Merged-chr3-95925312-9	chr3	95925172	95925497	+	11.116667	1.010001011e+34	Intergenic	MRLTR33|LTR|ERVK	-3923	NM_001253758	66471	Mm.218657	NM_023210	ENSMUSG00000015749	Anp32e	2810018A15Rik|AI047746|AI326868|CPD1|LANP-L|LANPL|mLANP-L	acidic (leucine-rich) nuclear phosphoprotein 32 family, member E	protein-coding	0.582922620780328	0.7617176861038	1.088480180098	0.618664703665152	1.25681345607224	1.18136930656018	1.21488645200369	1.05417733121464	0.718712171071084	0.345143858159578	1.26940159171471	1.21833750541257	1.03844599794575	1.17570970660111	0.789626183028141	0.812613560554445	0.473601024122542	1.00547527472388	0.984155688648163	1.18136930656018	1.45740569688871	0.95534719966722	0.733170979783928	0.818385676318896	0.916318205716447	0.99769731435439	0.736775770878233	1.18325235107737	1.08905205833636	1.06602906180811	0.992713244590987	0.759925048466671	0.599821288293056	0.42063425769596	0.0119850179704641	0.575365105476118	0.134676133892637	0.445515107608653	0.0620513630404476	1.83463923126041	0.00148809533904701	0.153338331474218	1.14543770215771	0.0228252364708378	0.412311830486173
Merged-chr9-59292343-16	chr9	59292179	59292490	+	18.696875	1.01001100111001e+36	intron (NM_028121, intron 1 of 6)	intron (NM_028121, intron 1 of 6)	762	NM_028121	72141	Mm.22456	NM_028121	ENSMUSG00000025236	Adpgk	2610017G09Rik|Adp-gk|C77577	ADP-dependent glucokinase	protein-coding	0.826403855901872	0.607098302841826	0.346312387520258	0.749906445022613	0.703639608077371	0.175207326554884	0.608582102206327	0.703639608077371	0.858756164994939	1.06994150291474	0.900513638688059	0.443658752143765	0.960633960397151	0.690097257777185	0.943568732351876	1.20315786632091	1.11459303358156	1.44070843097167	1.07460579512202	1.1259338315467	1.41226646388009	1.24488245106692	1.42062119657615	1.28564508062402	0.0751560925974782	1.1000861490642	1.00329478447918	1.40141709759577	0.674323280840426	1.13697711760503	1.19158691819873	1.53240511963688	1.32903992255215	1.53632055132124	1.46027616724508	1.65313000339953	1.61466014889229	1.54095767965218	1.29387864923041	0.57839715369226	0.232600683519673	0.945557380620105	-0.0932794676383485	1	1
Merged-chr4-32207617-2	chr4	32207446	32207735	+	12.205	1.01e+09	Intergenic	Intergenic	-209845	NM_001109661	12014	Mm.491223	NM_007521	ENSMUSG00000040270	Bach2	E030004N02Rik	BTB and CNC homology 2	protein-coding	0.00932338409979857	0.378750102128844	0.86619382032866	0.0326810062159821	1.23628853680446	0.787223430992218	1.05960796120883	0.871747970656435	0.520946909099747	0.0199385841386724	0.266796165266322	0.601375682826066	0.773022065213594	0.368794021266208	0.165793864884208	0.00932338409979857	0.0346659350187712	0.0244014877074807	0.0326810062159821	0.466684697887424	0.00932338409979857	0.390170101337298	0.0448302579732339	0.311697443735554	0.553209946324348	0.488507548239177	0.233476267992186	0.608582102206327	0.773895541194003	0.356401851261549	0.00760679975029567	0.575365105476118	0.0820658567978514	0.00932338409979857	0.466684697887424	0.929923374061988	0.9544151941059	0.886230710650756	0.0620513630404476	1.70206848715037	0.472345364859569	1	1.24571548379044	0.469207814022509	0.985593195137976
Merged-chr13-13535945-1	chr13	13535895	13535995	+	4.93	100000000000	Intergenic	RLTR13A1|LTR|ERVK	-54464	NM_010748	17101	Mm.342337	NM_010748	ENSMUSG00000019726	Lyst	D13Sfk13|beige|bg	lysosomal trafficking regulator	protein-coding	0.778700079110863	0.219128780590327	0.558394498995649	0.906498325951833	0.504100501680042	0.760794236402048	0.0119850179704641	0.00932338409979857	0.0620513630404476	0.0199385841386724	0.382157546247578	0.00760679975029567	0.0119850179704641	0.23761812796359	0.284629324193249	0.00932338409979857	0.0346659350187712	0.0244014877074807	0.0326810062159821	0.00932338409979857	0.00932338409979857	0.00932338409979857	0.00557651139010016	0.311697443735554	0.0751560925974782	0.0119850179704641	0.00932338409979857	0.00760679975029567	0.0381715905868842	0.0199385841386724	0.175207326554884	0.00932338409979857	0.0820658567978514	0.00932338409979857	0.0119850179704641	0.0199385841386724	0.134676133892637	0.0244014877074807	0.0620513630404476	-2.64612822279686	0.583761949562697	1	0.271977618482093	1	1
Merged-chr7-58721882-3	chr7	58721789	58721950	+	10.43	110000100000	intron (NM_009728, intron 1 of 20)	intron (NM_009728, intron 1 of 20)	63667	NM_009728	11982	Mm.135129	NM_009728	ENSMUSG00000025324	Atp10a	Atp10c|pfatp	ATPase, class V, type 10A	protein-coding	1.16302246043151	1.02100520133537	0.929923374061988	1.13394660835587	0.429516455891764	0.760794236402048	0.737991787543057	1.2198211793202	0.718712171071084	0.345143858159578	0.266796165266322	0.785495801427898	0.27782012043866	0.690097257777185	0.646656969855628	0.00932338409979857	0.473601024122542	0.445515107608653	0.0326810062159821	0.00932338409979857	0.00932338409979857	0.812613560554445	0.394568655986143	0.00557651139010016	0.0751560925974782	0.0119850179704641	0.00932338409979857	0.215582557560423	0.0381715905868842	0.0199385841386724	0.00760679975029567	0.181828359559535	0.599821288293056	0.198829939879819	0.0119850179704641	0.504934915203365	0.134676133892637	0.663890664626893	0.0620513630404476	0.193305855845695	1	1	-0.359752596446265	0.995460400246305	1
Merged-chr11-63957500-28	chr11	63957406	63957602	+	14.600357	1.11111111111111e+38	Intergenic	Intergenic	-6722	NR_131111	78883	Mm.410764	NR_131111		9630013K17Rik	-	RIKEN cDNA 9630013K17 gene	ncRNA	1.09176547641064	1.23030280640527	1.26720226602692	1.02100520133537	1.50314295289116	1.41842954057982	1.43350668401191	1.1711710174258	1.2184922109677	1.424074364282	1.13559641901212	1.20102794345678	1.26720226602692	1.33300540342425	1.14799681555904	1.23030280640527	1.16491530491326	1.29506794293965	1.21759112144339	1.31683000259324	1.3028723870055	1.20315786632091	1.25545024625803	1.41003115504987	1.29197033152576	1.21612915615034	1.24366156247553	1.28564508062402	1.16302246043151	1.00329478447918	0.87892440467162	0.674323280840426	0.599821288293056	0.797005483905279	0.817666023150535	0.693138471498439	0.9544151941059	1.00387763111604	0.963709968025386	0.392494573333662	0.398199965254708	1	-0.608997845139162	0.109275076624471	0.736951182438724
Merged-chr12-113144638-33	chr12	113144550	113144787	+	18.038788	1.11011111011111e+38	intron (NM_024223, intron 5 of 6)	intron (NM_024223, intron 5 of 6)	4432	NM_024223	68337	Mm.133825	NM_024223	ENSMUSG00000006356	Crip2	0610010I23Rik|AW743261|C77570|CRP2|CRP4|Crp|ESP1|Hlp	cysteine rich protein 2	protein-coding	1.58690868338132	1.13834892989216	1.37666323739389	1.65074765673187	1.38252568694333	1.48010815999075	1.25526497629394	1.53047372449542	1.04122270995745	0.915922165298707	1.30708240744058	0.907643610088465	1.44419315430393	1.33300540342425	1.09176547641064	1.11971952608019	1.05661480367756	1.41003115504987	1.07460579512202	1.32947529261859	1.32471130756287	1.24488245106692	1.12552643584784	1.18532944728422	0.975532487933986	1.08560394039847	1.07936890033872	1.04953763214139	1.12515954179338	0.68631118947535	1.30181837342071	1.57540627711708	1.35713333912035	1.60114121931998	1.54439761918201	1.57558000538238	1.36674146137741	1.57748531569779	1.52348469874266	0.781703603721867	0.071788396246061	0.718930099419899	-0.0468773606533843	0.926240823206021	1
Merged-chr2-58425286-1	chr2	58425221	58425351	+	11.9	10	Intergenic	Intergenic	-67528	NM_001111030	269275	Mm.77751	NM_001033369	ENSMUSG00000026834	Acvr1c	ACVRLK7|ALK7|Alk-7|C230097P10	activin A receptor, type IC	protein-coding	0.00932338409979857	0.0199385841386724	0.0199385841386724	0.0326810062159821	0.00932338409979857	0.00932338409979857	0.0119850179704641	0.150258427120233	0.718712171071084	0.0199385841386724	0.134676133892637	0.17423324912104	0.27782012043866	0.558394498995649	0.00932338409979857	0.233476267992186	0.0346659350187712	0.0244014877074807	0.0326810062159821	0.181828359559535	0.363859968565408	0.390170101337298	0.34284494388782	0.311697443735554	0.416396401079672	0.488507548239177	0.233476267992186	0.215582557560423	0.141598907722678	0.356401851261549	0.512046642326883	0.817320365729263	0.0820658567978514	1.19139736884016	0.874300623007196	0.952032083798216	0.134676133892637	0.445515107608653	0.0620513630404476	1.82121857509732	0.316501918733699	1	0.0916300284577547	1	1
Merged-chr7-110237704-31	chr7	110237568	110237961	+	21.59387	1.11010011011111e+38	intron (NM_009302, intron 1 of 11)	intron (NM_009302, intron 1 of 11)	16061	NM_009302	20947	Mm.334144	NM_009302	ENSMUSG00000031015	Swap70	70kDa|AV235546	SWA-70 protein	protein-coding	1.84062122183996	1.77006718967782	1.63408193931181	1.84257870515378	1.33150269867233	1.62635870520629	1.518741921212	1.43065759212837	1.61215659746846	1.6423354844424	1.43920398297499	1.44371010204211	1.66017047221525	1.30691142574171	1.2198211793202	1.23030280640527	1.53861331014732	1.20315786632091	1.24924487053372	1.33552708099204	1.15972663651665	0.983215822069935	1.11615483013355	1.27648873320067	1.17547930343137	1.17236841199546	1.04060901440819	1.15332535550558	0.933325158385489	1.20385672786332	0.900808317561654	1.37422395269801	1.00410724246612	0.702009168059454	1.12439103668407	1.16546825570926	0.134676133892637	1.71125185373218	1.68858343423929	-0.402994332287969	0.364102176840482	1	-0.395016843756984	0.369231449323507	0.946130553973144
Merged-chr2-48766734-31	chr2	48766549	48766901	+	46.522579	1.11111111111111e+38	Intergenic	B4A|SINE|B4	-47384	NM_007396	11480	Mm.314338	NM_007396	ENSMUSG00000052155	Acvr2a	ActrIIa|Acvr2|TactrII	activin receptor IIA	protein-coding	1.66343047461834	1.72709121110419	1.6253236180495	1.62783163220628	1.50314295289116	1.44207701228435	1.83188684797074	1.44673309859763	1.6490137495954	1.9095373425679	1.90070937621776	2.06952839374013	1.96034053398049	2.07139372397223	1.60832272305346	1.84664738321271	1.57014663245584	1.76205467448688	1.8290587854389	1.70252045177574	1.68392576012696	2.01899179362794	1.68282238360356	1.777939792455	1.70282182454449	1.88774663803751	1.89872330664037	1.78747957293283	1.83370249217769	1.96489746997155	1.90353441346801	0.429516455891764	0.599821288293056	0.00932338409979857	0.34284494388782	0.378750102128844	0.134676133892637	0.0244014877074807	0.378750102128844	0.300528496507928	0.446084091615679	1	0.341991412843704	0.17030252838517	0.819726036907112
Merged-chr12-37168517-1	chr12	37168467	37168567	+	3.97	1e+30	intron (NM_008584, intron 2 of 2)	intron (NM_008584, intron 2 of 2)	59971	NM_008584	17286	Mm.341398	NM_008584	ENSMUSG00000036144	Meox2	AI528662|Gax|Mox-2|Mox2	mesenchyme homeobox 2	protein-coding	0.00932338409979857	0.0199385841386724	0.0199385841386724	0.0326810062159821	0.00932338409979857	0.175207326554884	0.0119850179704641	0.00932338409979857	0.520946909099747	0.345143858159578	0.382157546247578	0.00760679975029567	0.27782012043866	0.368794021266208	0.165793864884208	0.00932338409979857	0.0346659350187712	0.0244014877074807	0.0326810062159821	0.00932338409979857	0.363859968565408	0.00932338409979857	0.760794236402048	0.818385676318896	0.553209946324348	0.0119850179704641	0.444517208479669	0.0940543234666092	0.00557651139010016	0.356401851261549	0.175207326554884	0.788304643199328	0.599821288293056	0.547004231757686	0.665686504240161	0.575365105476118	1.10885038381495	0.0244014877074807	0.553209946324348	0.927667966627693	1	1	-2.48137423016281	0.0139663527693433	0.323458245931901
Merged-chr11-79238557-3	chr11	79238457	79238647	+	10.41	1e+38	TTS (NM_001042565)	TTS (NM_001042565)	4472	NM_001042565	78889	Mm.307022	NM_019653	ENSMUSG00000017677	Wsb1	1110056B13Rik|2700038M07Rik	WD repeat and SOCS box-containing 1	protein-coding	1.16302246043151	0.7617176861038	0.86619382032866	1.08721119149195	0.641391693778915	0.396730729978452	0.608582102206327	0.288448175604311	1.16986963819295	0.54881067829073	0.443658752143765	0.537159814253894	0.599821288293056	0.0199385841386724	1.02131321994474	0.966555695100964	0.674323280840426	0.671116054284948	0.483066967183316	0.466684697887424	0.466684697887424	0.210208099284808	0.65260339228053	0.789626183028141	0.553209946324348	0.858093881893908	0.663890664626893	0.445515107608653	0.141598907722678	0.0199385841386724	0.175207326554884	0.429516455891764	0.0820658567978514	0.198829939879819	0.0119850179704641	0.233476267992186	0.9544151941059	0.0244014877074807	0.0620513630404476	-1.72971373183549	0.033324422631723	0.577971474987807	-1.35960145141912	0.112467093218272	0.743330974219983
Merged-chr3-107459347-4	chr3	107459281	107459413	+	6.32	1e+38	promoter-TSS (NM_145922)	promoter-TSS (NM_145922)	-449	NM_145922	99738	Mm.101976	NM_145922	ENSMUSG00000027895	Kcnc4	AI850292|KSHIIIC|Kcr2-4|Kv3.4	potassium voltage gated channel, Shaw-related subfamily, member 4	protein-coding	0.55918087898966	0.0199385841386724	1.03761883466329	0.618664703665152	0.429516455891764	0.760794236402048	0.608582102206327	0.288448175604311	0.718712171071084	0.54881067829073	0.804030243557775	0.00760679975029567	0.857724253110303	0.740838795377075	0.943568732351876	0.812613560554445	0.812613560554445	0.671116054284948	0.714973787042936	0.715848723966044	0.155210339898552	0.00932338409979857	0.618664703665152	0.922375663367222	0.553209946324348	0.611245272874197	0.736775770878233	0.378750102128844	0.0381715905868842	0.68631118947535	0.00760679975029567	0.34054016877292	0.599821288293056	0.547004231757686	0.34284494388782	0.0199385841386724	0.134676133892637	0.663890664626893	0.553209946324348	-1.40081704563223	0.117083534630786	0.801761531058975	-1.52368939185688	0.152060530232547	0.79868537383815
Merged-chr1-173632150-5	chr1	173632097	173632205	+	11.056	1.01e+21	intron (NM_175026, intron 1 of 6)	Lx2|LINE|L1	1292	NM_175026	236312	Mm.447	NM_175026	ENSMUSG00000043263	Pyhin1	4930422C14|AI447904|Ifi209|Ifix	pyrin and HIN domain family, member 1	protein-coding	0.181828359559535	0.0199385841386724	0.0199385841386724	0.0326810062159821	0.00932338409979857	0.00932338409979857	0.0119850179704641	0.00932338409979857	0.0620513630404476	0.0199385841386724	0.00932338409979857	0.00760679975029567	0.0119850179704641	0.368794021266208	0.00932338409979857	0.00932338409979857	0.0346659350187712	0.281932911669314	0.0326810062159821	0.00932338409979857	0.00932338409979857	0.210208099284808	0.34284494388782	0.311697443735554	0.0751560925974782	0.0119850179704641	0.00932338409979857	0.00760679975029567	0.0199385841386724	0.0199385841386724	0.265548524140211	1.03522000394152	0.847098531375322	1.23379804263553	1.15972663651665	1.16546825570926	1.10885038381495	1.34118625436244	0.963709968025386	1.82286302901383	1	1	-0.448688878697691	0.942393091031916	1
Merged-chr17-67505115-12	chr17	67504812	67505258	+	9.486667	1.01001001111011e+36	Intergenic	Intergenic	127688	NM_001033340	240131	Mm.295736	NM_001033340	ENSMUSG00000073375	Lrrc30	Gm326	leucine rich repeat containing 30	protein-coding	1.049123025418	1.02100520133537	0.689511446852129	1.08721119149195	0.641391693778915	0.837498895275809	0.496104039478313	0.703639608077371	1.26645595756359	1.22638303614045	1.00463125841834	1.13357169366333	1.20915762248791	1.2127362566718	1.17435850179786	1.34378531966641	0.990218112265388	1.20315786632091	1.21759112144339	1.0623494248193	0.857724253110303	0.812613560554445	1.05960796120883	1.26475672962224	1.17547930343137	1.47517735493628	1.21833750541257	1.17331299016331	1.23960525010354	1.23990749167786	1.1348880113705	0.575365105476118	0.599821288293056	0.198829939879819	0.466684697887424	0.0199385841386724	0.702009168059454	0.0244014877074807	0.0620513630404476	-0.71432593621461	0.191832745464873	0.912833852416992	0.0876394691891767	0.923093702197228	1
Merged-chr8-122315161-31	chr8	122314881	122315453	+	23.949354	1.11011011011111e+38	intron (NM_009569, intron 3 of 9)	intron (NM_009569, intron 3 of 9)	33026	NM_009569	22761	Mm.3105	NM_009569	ENSMUSG00000049577	Zfpm1	FOG|Fog1	zinc finger protein, multitype 1	protein-coding	1.85383599674533	1.74898371370146	1.55529711448671	1.82798014202003	1.47050142964213	1.50802659181869	1.50157215316713	1.62287560816411	1.63182427743074	1.2127362566718	1.40988344792998	1.56982915734589	1.19579137183281	1.52061152512332	1.70191011837214	1.55503184013789	1.32878605223345	1.61700213933595	1.07460579512202	1.51287573968129	1.23833610186217	1.52797792757124	1.518741921212	1.44456898589445	1.52645518137106	1.46822438010539	1.5810223442125	1.49794711135053	1.45193886237038	1.50279411612145	1.61700213933595	1.41602670043408	1.49972123238704	1.15456907027852	1.13357169366333	1.11001732846801	0.9544151941059	1.61676963114088	1.65079771493925	-0.371051088403337	0.373640779610488	1	0.0350943566751944	0.966272694883424	1
Merged-chr17-32532251-1	chr17	32532201	32532301	+	6.46	10	Intergenic	MTE-int|LTR|ERVL-MaLR	-4378	NM_024442	70101	Mm.30504	NM_024442	ENSMUSG00000048440	Cyp4f16	2310021J05Rik|AI746515	cytochrome P450, family 4, subfamily f, polypeptide 16	protein-coding	0.00932338409979857	0.0199385841386724	0.346312387520258	0.0326810062159821	0.00932338409979857	0.00932338409979857	0.0119850179704641	0.00932338409979857	0.0620513630404476	0.0199385841386724	0.0620513630404476	0.00760679975029567	0.0119850179704641	0.0199385841386724	0.00932338409979857	0.00932338409979857	0.0346659350187712	0.0244014877074807	0.0326810062159821	0.181828359559535	0.00932338409979857	0.00932338409979857	0.00557651139010016	0.0940543234666092	0.0751560925974782	0.0119850179704641	0.00932338409979857	0.00760679975029567	0	0.0199385841386724	0.265548524140211	0.515058749299267	0.0820658567978514	0.981838637218912	0.713402746260841	0.378750102128844	0.134676133892637	0.0244014877074807	0.553209946324348	1.70003996609934	0.999999999999999	1	0.560141604727638	1	1
Merged-chr11-44494864-2	chr11	44494758	44494938	+	7.315	1010	Intergenic	Intergenic	-24116	NM_028862	74315	Mm.156771	NM_028862	ENSMUSG00000019189	Rnf145	3732413I11Rik|TMRF1	ring finger protein 145	protein-coding	0.00932338409979857	0.0199385841386724	0.346312387520258	0.0326810062159821	0.826403855901872	0.396730729978452	0.280811078134363	0.288448175604311	0.718712171071084	0.0199385841386724	0.00932338409979857	0.17423324912104	0.165793864884208	0.368794021266208	0.646656969855628	0.559797456166953	0.473601024122542	0.445515107608653	0.0326810062159821	0.181828359559535	0.00932338409979857	0.390170101337298	0.189466840002454	0.311697443735554	0.553209946324348	0.0119850179704641	0.233476267992186	0.0940543234666092	0.00760679975029567	0.466684697887424	0.00760679975029567	0.896434768971748	1.11643916275318	1.09947747259935	0.943198993840405	0.844448885499102	0.9544151941059	1.0913428831836	0.963709968025386	-1.53281171591729	0.210034352836768	0.928356598553988	-0.78128352313061	0.72166786624399	1
Merged-chr11-95083042-21	chr11	95082606	95083306	+	25.135239	1.1101101101111e+38	Intergenic	ORR1F|LTR|ERVL-MaLR	-6145	NM_001306162	16400	Mm.57035	NM_013565	ENSMUSG00000001507	Itga3	AA407068|CD49C|GAPB3	integrin alpha 3	protein-coding	1.59001385531989	1.30985805890895	1.20329687620569	1.48284674723542	1.00410724246612	0.976334061146363	0.777184472631029	0.817666023150535	1.76060097755142	1.44331902294327	1.47974363712619	1.33748142885797	1.32285590959092	1.27756121254829	1.91568167191564	1.56799115995287	1.69946582838796	1.6373855893503	1.41890179078856	1.46721019331641	1.21559223146747	1.58451862939561	1.88068933409785	1.55971303497236	1.52645518137106	1.59171875298116	1.64334700416054	1.47994632962666	1.24889258694397	1.33835327977265	1.33087010952136	1.08615669684157	1.16188565963996	0.877441655629133	1.07991274878452	0.952032083798216	0.134676133892637	0.886230710650756	1.06918086986894	-1.01767023354348	0.0116202251578869	0.397389502070509	-1.15630058550337	0.00171158731140557	0.0942290940785632
Merged-chr13-43094589-12	chr13	43094434	43094815	+	12.323334	1.0000000001e+36	intron (NM_001302635, intron 7 of 13)	intron (NM_001302635, intron 7 of 13)	-28215	NM_001005748	218194	Mm.160124	NM_198419	ENSMUSG00000054728	Phactr1	9630030F18Rik|Rpel1	phosphatase and actin regulator 1	protein-coding	1.31916496889754	1.1886729963771	1.29671176228224	1.33460119791258	1.17004358758508	1.03053192970524	1.29060391602035	1.43065759212837	1.11029715505596	1.06994150291474	1.2198211793202	1.08905205833636	1.00133759666144	0.991110350834824	1.10430096173615	1.18677511267004	1.25612927818398	1.41003115504987	0.714973787042936	0.948999211557802	0.539528216054417	0.54881067829073	0.951646797148628	1.15672557533307	0.916318205716447	1.20315786632091	1.02131321994474	1.13357169366333	0.967736287836064	1.11643916275318	0.760794236402048	1.32709659494323	1.20198598383086	1.23379804263553	1.15972663651665	1.31711796952904	1.4698458099187	0.445515107608653	0.378750102128844	-1.30757694848449	0.011884101486644	0.401085199483061	0.0601677885623112	0.877182268143124	1
Merged-chr5-121837890-16	chr5	121837507	121838209	+	14.125	1.00000001e+38	promoter-TSS (NM_008507)	promoter-TSS (NM_008507)	-999	NM_008507	16923	Mm.65493	NM_008507	ENSMUSG00000042594	Sh2b3	AI429800|Lnk	SH2B adaptor protein 3	protein-coding	1.29387864923041	0.866500022987809	0.787223430992218	1.36577556671184	1.26578926440312	1.19298588005026	0.886893833111307	1.44673309859763	1.16986963819295	0.915922165298707	0.760794236402048	0.975810253291411	0.934642737246235	0.368794021266208	1.02131321994474	0.940168269450045	0.674323280840426	1.08384019721051	0.483066967183316	1.14245564501804	0.00932338409979857	1.13377798800933	1.19374241835426	1.33444844166337	0.916318205716447	0.922034552850826	0.736775770878233	0.938834312523366	1.2198211793202	1.06602906180811	0.900808317561654	1.40171233164262	1.30121694540262	1.42916233406874	1.36901283506102	1.72806736556424	1.74669702804186	1.69880252197371	1.69398905237671	0.438168884455034	0.623324814882728	1	-0.551796873385944	0.232924858939277	0.867985933375577
Merged-chr4-128544252-15	chr4	128544113	128544401	+	10.841333	1.00101010001111e+38	intron (NM_001281955, intron 57 of 70)	ORR1A4|LTR|ERVL-MaLR	65841	NM_177758	269585	Mm.153291	NM_177758	ENSMUSG00000061894	Zscan20	C130001F22|Zfp31|Zkscan20	zinc finger and SCAN domains 20	protein-coding	0.709332027439097	0.607098302841826	0.929923374061988	0.857724253110303	0.800203298897239	0.544722286593575	1.12724471410264	0.288448175604311	1.08083551623891	1.06994150291474	1.07991274878452	0.785495801427898	1.12465671344314	1.42862022498452	1.12163072190082	1.17096848776158	1.16491530491326	0.926143731739316	1.27667393328734	0.789626183028141	0.665686504240161	1.35764373722284	0.866500022987809	1.09947747259935	1.01818514064442	1.1000861490642	1.41167758913161	0.918653098924225	1.12515954179338	1.50279411612145	1.25600593361122	0.920493695595725	0.847098531375322	0.920493695595725	1.00494803987991	0.693138471498439	0.9544151941059	0.445515107608653	0.0620513630404476	-0.287441064430023	0.703598040428122	1	0.765166180289736	0.124524172706347	0.762048390821041
Merged-chr10-63548311-1	chr10	63548261	63548361	+	4.05	1e+25	intron (NM_001164376, intron 3 of 17)	B3|SINE|B2	90800	NM_001164376	216033	Mm.444692	NM_177612	ENSMUSG00000060843	Ctnna3	4930429L08Rik|4933408A16|Catna3|Vr22	catenin (cadherin associated protein), alpha 3	protein-coding	0.444517208479669	0.607098302841826	0.0199385841386724	0.443658752143765	0.00932338409979857	0.396730729978452	0.0119850179704641	0.00932338409979857	0.520946909099747	0.54881067829073	0.539528216054417	0.17423324912104	0.27782012043866	0.368794021266208	0.00932338409979857	0.233476267992186	0.598683470498043	0.445515107608653	0.0326810062159821	0.275430426290908	0.539528216054417	0.496104039478313	0.0448302579732339	0.595650206564165	0.553209946324348	0.714973787042936	0.00932338409979857	0.215582557560423	0.233476267992186	0.0199385841386724	0.787223430992218	0.00932338409979857	0.0820658567978514	0.0900713481469922	0.34284494388782	0.378750102128844	0.134676133892637	0.0244014877074807	0.0620513630404476	1.0217243074191	0.541628590229546	1	0.388097764138723	0.927578522298168	1
Merged-chr10-91952734-2	chr10	91952634	91952801	+	9.455	1.01e+10	Intergenic	MLT1B|LTR|ERVL-MaLR	119468	NR_029812	723955		NR_029812	ENSMUSG00000065524	Mir135a-2	Mirn135a-2|mir-135a-2	microRNA 135a-2	ncRNA	0.00932338409979857	0.866500022987809	0.787223430992218	0.0326810062159821	0.784848330793688	1.23990749167786	0.963709968025386	1.2198211793202	0.0620513630404476	0.0199385841386724	0.539528216054417	1.0623494248193	0.0119850179704641	0.368794021266208	0.537159814253894	0.233476267992186	0.0346659350187712	0.445515107608653	0.714973787042936	0.181828359559535	0.363859968565408	0.00932338409979857	0.34284494388782	0.311697443735554	0.0751560925974782	0.0119850179704641	0.00932338409979857	0.535877172784499	0.500884866567804	0.0199385841386724	0.00760679975029567	0.00932338409979857	0.0820658567978514	0.00932338409979857	0.0119850179704641	0.0199385841386724	0.702009168059454	0.0244014877074807	0.0620513630404476	-0.410632953886502	1	1	0.492595573809547	0.752576569354763	1
Merged-chr7-120865264-38	chr7	120865015	120865632	+	66.692108	1.11111111111111e+38	intron (NM_001267711, intron 2 of 17)	intron (NM_001267711, intron 2 of 17)	14134	NM_001267711	13631	Mm.25997	NM_007908	ENSMUSG00000035064	Eef2k	C86191|eEF-2K	eukaryotic elongation factor-2 kinase	protein-coding	1.59256756609065	1.55235984770785	1.64070263881365	1.50434121183485	2.14750583234041	1.95798862061234	1.96801294034672	2.12050463274316	1.33018227218944	1.19776874303654	1.79016456776492	1.66448438570007	1.71928282692151	1.72994105574333	1.46194836310335	1.51883867657871	1.76427592990677	1.73025019136701	1.55683233557387	1.67645524229322	1.72016642500686	1.76734120069652	1.91461280235193	1.87843687164489	2.17306068232504	2.0844743681224	2.05026158485975	1.68474882970227	1.66698730953343	1.62707848076492	1.57558000538238	2.28291959440711	2.28596194536202	2.11894209859708	2.14750583234041	1.99846009170125	2.04856954777382	1.99037995850502	1.93478004548324	0.32736959844714	0.403237383012632	1	-1.19599560186455	3.27008822564382e-05	0.00545004445173655
Merged-chr9-37035442-5	chr9	37035368	37035505	+	6.52	1.0101e+30	intron (NM_001029838, intron 2 of 12)	B2_Mm2|SINE|B2	111886	NM_148950	208076	Mm.260335	NM_148950	ENSMUSG00000035934	Pknox2	D230005H23Rik|Prep2	Pbx/knotted 1 homeobox 2	protein-coding	0.68631118947535	0.7617176861038	0.689511446852129	0.0326810062159821	0.763161002931978	1.13990101322194	0.496104039478313	0.288448175604311	0.0620513630404476	0.846547244821697	0.715848723966044	0.907643610088465	0.599821288293056	0.368794021266208	0.592852140161625	0.619142333661017	0.674323280840426	0.671116054284948	0.714973787042936	0.614277743242081	0.773022065213594	0.210208099284808	0.832143282996784	0.595650206564165	0.553209946324348	1.06449954215081	0.663890664626893	0.770035090481855	0.715848723966044	0.68631118947535	0.175207326554884	0.844448885499102	0.0820658567978514	0.547004231757686	0.544722286593575	0.693138471498439	0.702009168059454	0.663890664626893	0.0620513630404476	0.0479788654097349	1	1	-0.0198145574431514	1	1
Merged-chr2-93940261-2	chr2	93940195	93940327	+	7.875	1e+34	Intergenic	Intergenic	16839	NM_001145034	620695	Mm.482106	NM_001145034	ENSMUSG00000087006	Gm13889	Ag2|OTTMUSG00000014994	predicted gene 13889	protein-coding	0.68631118947535	0.607098302841826	0.86619382032866	0.749906445022613	0.215582557560423	0.175207326554884	0.703639608077371	0.544722286593575	0.718712171071084	0.468390305640724	0.804030243557775	0.17423324912104	0.773022065213594	0.368794021266208	0.382157546247578	0.233476267992186	0.473601024122542	0.0244014877074807	0.0326810062159821	0.922034552850826	0.00932338409979857	0.654283345820863	0.34284494388782	0.0940543234666092	0.0751560925974782	0.275430426290908	0.233476267992186	0.535877172784499	0.464282149038289	0.356401851261549	0.630651307884533	0.429516455891764	0.0820658567978514	0.00932338409979857	0.0119850179704641	0.0199385841386724	0.134676133892637	0.279567551777268	0.899668548935524	1.45112862750712	0.228548014592375	0.942354120753898	1.54596406689156	0.0938840156305815	0.705494652572178
Merged-chr9-86464821-43	chr9	86464474	86465212	+	144.227905	1.11111111111111e+38	promoter-TSS (NM_027394)	promoter-TSS (NM_027394)	73	NM_027394	70348	Mm.53469	NM_027394	ENSMUSG00000032415	Ube2cbp	2610018I03Rik|Ube3d	ubiquitin-conjugating enzyme E2C binding protein	protein-coding	2.21191933452396	2.23680990723737	2.31565344039895	2.22563476271203	2.29289419130632	2.35301052857274	2.36248056904083	2.37845540545105	2.2829772360871	2.27679473126058	2.28466643497213	2.29822003507671	2.27160444896794	2.25260538579339	2.27861494039673	2.2891880713836	2.33601525806537	2.34741643282697	2.20958892080357	2.12464903867334	2.28914395456808	2.30305210320809	2.11233228387488	2.21558044938693	2.25365677667307	2.30471433534617	2.1932238431513	2.12581029841822	2.2494654909133	2.18652403035422	2.31147073667565	2.16261151959422	2.21323804565649	2.29381530982484	2.28448455734381	2.36914118910499	2.34790491297173	2.32455870876903	2.32119934667563	-0.485139494680725	0.0409368270847219	0.61373799425071	-0.108792270920239	0.60308459568623	1
Merged-chr16-13448639-17	chr16	13448402	13448749	+	10.64353	1.10010001001101e+38	promoter-TSS (NR_030549)	promoter-TSS (NR_030549)	-948	NR_030549	100124432		NR_030549	ENSMUSG00000076972	Mir193b	Mir193|Mirn193b|mir-193b	microRNA 193b	ncRNA	1.44473837167626	1.13834892989216	1.3256538044371	1.26578926440312	1.26578926440312	1.27648873320067	1.25526497629394	1.05417733121464	1.2184922109677	0.973675400771864	1.00463125841834	1.13357169366333	1.0584739076696	0.787223430992218	1.28564508062402	1.03522000394152	1.14028243665707	1.08384019721051	1.15065410399229	1.24471079825086	0.716946877958694	1.20315786632091	1.1711710174258	1.15672557533307	1.10280875467322	1.02000866306314	1.26645595756359	0.860924028171202	1.24889258694397	0.975532487933986	0.87892440467162	1.17379961071847	1.07171809258791	0.950159764728237	1.1070520117337	0.952032083798216	0.702009168059454	0.791561163439666	1.14028243665707	0.00823651831898763	1	1	-0.409939198664255	0.371921553776681	0.947829306476194
Merged-chr11-113382906-1	chr11	113382856	113382956	+	6.03	100000000000	intron (NM_027216, intron 5 of 9)	B4|SINE|B4	-173237	NR_040276	319871	Mm.383743	NR_040276	ENSMUSG00000085421	4732490B19Rik	-	RIKEN cDNA 4732490B19 gene	ncRNA	0.868344386914123	0.866500022987809	0.558394498995649	0.946589731701844	0.215582557560423	0.396730729978452	0.165793864884208	0.544722286593575	0.858756164994939	0.54881067829073	0.0620513630404476	0.311697443735554	0.27782012043866	0.368794021266208	0.165793864884208	0.233476267992186	0.473601024122542	0.281932911669314	0.0326810062159821	0.181828359559535	0.539528216054417	0.00932338409979857	0.0119850179704641	0.00557651139010016	0.0751560925974782	0.488507548239177	0.444517208479669	0.0326810062159821	0.084837502437866	0.68631118947535	0.00760679975029567	0.00932338409979857	0.0820658567978514	0.42063425769596	0.0119850179704641	0.0199385841386724	0.134676133892637	0.445515107608653	0.803558541022243	0.231993225908116	0.999999999999998	1	2.19851889660375	0.310488337680428	0.921281783896138
Merged-chr15-84681957-24	chr15	84681859	84682104	+	18.335833	1.1101001101111e+38	intron (NM_146061, intron 1 of 7)	intron (NM_146061, intron 1 of 7)	983	NM_146061	109270	Mm.291372	NM_146061	ENSMUSG00000036106	Prr5	AU043908|Arhgap8|C030017C09Rik|C78947|Protor-1|Protor1	proline rich 5 (renal)	protein-coding	0.749906445022613	0.378750102128844	0.86619382032866	0.749906445022613	0.800203298897239	0.911655317890852	1.02100520133537	0.914979153232913	1.26645595756359	0.77830292239274	1.13559641901212	0.725543502388253	1.09354733214563	1.04432139495427	1.51117517669647	1.18677511267004	1.42021650625825	1.20315786632091	0.984155688648163	1.1886729963771	0.896434768971748	0.737991787543057	1.23409935752281	1.34976267976722	1.10280875467322	1.20315786632091	1.1379591563602	1.15849226213804	0.967736287836064	0.788304643199328	1.3256538044371	1.33525657953061	1.42425692174669	1.50073612174585	1.48383562217884	1.66698730953343	1.51265830831652	1.67745218929579	1.70326251000203	-1.15192260045814	0.0175573871360139	0.466537100004715	-0.417312837397067	0.313464858981054	0.923146980485818
Merged-chr9-32242027-9	chr9	32241785	32242173	+	15.657778	1.1001111111e+16	intron (NM_001195632, intron 11 of 21)	intron (NM_001195632, intron 11 of 21)	17730	NM_177379	330914	Mm.46683	NM_177379	ENSMUSG00000041444	Arhgap32	3426406O18Rik|Gc-gap|Grit|Px-rics|Rics|mKIAA0712|p200Rhogap|p250Gap	Rho GTPase activating protein 32	protein-coding	1.08267308962524	1.40685539556419	1.3256538044371	1.13394660835587	1.51030249799262	1.40141709759577	1.70894432648364	1.59165072122515	1.04122270995745	1.29312269318146	1.07991274878452	1.30588097020166	1.23156770707452	1.38357278157298	0.165793864884208	0.233476267992186	0.812613560554445	0.671116054284948	0.714973787042936	0.674323280840426	1.09407394354812	0.737991787543057	0.445515107608653	0.476930721574371	0.553209946324348	0.275430426290908	0.567393606745233	0.507682537939329	0.898521974996037	1.09354733214563	0.87892440467162	0.575365105476118	0.0820658567978514	0.34284494388782	0.609261782987858	0.378750102128844	0.134676133892637	0.279567551777268	0.553209946324348	1.76446342223507	0.0689090114786396	0.709179340657899	1.61086270728105	0.0308235630754077	0.470598486820986
Merged-chr7-123201392-13	chr7	123201310	123201471	+	8.82	1.110110010001e+38	Intergenic	MLT2C2|LTR|ERVL	-13476	NM_146198	233836	Mm.211838	NM_146198	ENSMUSG00000030769	Slc5a11	2010013B02Rik|Kst1|RKST2|SMIT2|Slc5a10	solute carrier family 5 (sodium/glucose cotransporter), member 11	protein-coding	0.68631118947535	0.952032083798216	0.929923374061988	0.749906445022613	0.641391693778915	0.715848723966044	0.917344771443528	0.288448175604311	0.962306142857875	1.26720226602692	1.05125834873312	0.443658752143765	1.01904531724701	0.558394498995649	1.12163072190082	0.881190014309572	1.08905205833636	1.17454707037427	0.868702139763776	0.886893833111307	0.363859968565408	1.00793664995794	0.846547244821697	0.96540310476302	0.854300586633818	0.714973787042936	0.801513874666575	0.770035090481855	0.602526878951387	1.11643916275318	0.575365105476118	0.575365105476118	0.0820658567978514	0.702009168059454	0.544722286593575	0.649691699734329	1.17331299016331	0.663890664626893	0.553209946324348	-0.529283808799147	0.385538354425374	1	-0.268475120774816	0.738233109291427	1
Merged-chr11-35657777-8	chr11	35657573	35657959	+	15.25125	1.00000001e+34	intron (NM_011412, intron 23 of 35)	Lx8|LINE|L1	40950	NR_029799	723924		NR_029799	ENSMUSG00000065583	Mir218-2	Mirn218-2|mir-218-2	microRNA 218-2	ncRNA	0.922034552850826	0.866500022987809	1.16546825570926	0.946589731701844	1.12310564658814	1.00918048670327	1.34627706465885	0.771639667201476	1.26645595756359	0.915922165298707	1.36930613443524	1.13357169366333	1.50286397108577	1.35947525322809	0.967736287836064	1.03522000394152	0.911655317890852	0.817320365729263	1.07460579512202	1.2198211793202	1.3424669568525	0.210208099284808	0.445515107608653	0.922375663367222	0.553209946324348	1.08560394039847	0.567393606745233	1.15849226213804	0.920493695595725	0.788304643199328	0.848601314438816	0.674323280840426	0.0820658567978514	0.42063425769596	0.544722286593575	0.0199385841386724	0.134676133892637	0.0244014877074807	0.0620513630404476	0.569381045108447	0.433227527719307	1	1.17764681710679	0.0621506454014745	0.622174022708638
Merged-chr7-58734253-1	chr7	58734203	58734303	+	4.93	100000000000	intron (NM_009728, intron 1 of 20)	intron (NM_009728, intron 1 of 20)	76051	NM_009728	11982	Mm.135129	NM_009728	ENSMUSG00000025324	Atp10a	Atp10c|pfatp	ATPase, class V, type 10A	protein-coding	0.778700079110863	0.378750102128844	0.346312387520258	0.857724253110303	0.00932338409979857	0.175207326554884	0.0119850179704641	0.00932338409979857	0.0620513630404476	0.0199385841386724	0.00932338409979857	0.17423324912104	0.27782012043866	0.0199385841386724	0.00932338409979857	0.00932338409979857	0.0346659350187712	0.0244014877074807	0.483066967183316	0.00932338409979857	0.773022065213594	0.390170101337298	0.00557651139010016	0.00557651139010016	0.0751560925974782	0.0119850179704641	0.00932338409979857	0.215582557560423	0.00932338409979857	0.0199385841386724	0.00760679975029567	0.00932338409979857	0.0820658567978514	0.34284494388782	0.0119850179704641	0.0199385841386724	0.134676133892637	0.0244014877074807	0.0620513630404476	4.48522003266375	0.0775770307891378	0.725315226595	2.89370193476448	0.45797682442156	0.983235662804907
Merged-chr14-52709766-4	chr14	52709708	52709825	+	7.95	1.00000000000001e+23	Intergenic	Intergenic	-214071	NM_001170918	57269	Mm.88822	NM_020512	ENSMUSG00000059887	Olfr1507	MOR244-1|Mor28|Or28	olfactory receptor 1507	protein-coding	0.444517208479669	0.7617176861038	0.558394498995649	0.0326810062159821	0.97525666563647	0.930848533058974	1.02100520133537	0.914979153232913	0.0620513630404476	0.77830292239274	0.266796165266322	0.17423324912104	0.695581456960563	0.558394498995649	0.717484570620051	0.473601024122542	0.812613560554445	0.671116054284948	0.483066967183316	0.345143858159578	0.00932338409979857	0.210208099284808	0.714973787042936	0.476930721574371	0.916318205716447	0.611245272874197	0.444517208479669	0.34054016877292	0.141598907722678	1.00329478447918	0.175207326554884	0.00932338409979857	1.00410724246612	0.00932338409979857	0.34284494388782	0.0199385841386724	0.134676133892637	0.0244014877074807	0.553209946324348	-1.94156457295223	0.0757158388655523	0.721160779627641	-0.569935629374965	0.596604790133295	1
Merged-chr7-80919139-33	chr7	80919023	80919258	+	18.833637	1.1111001101111e+38	intron (NM_019951, intron 4 of 5)	intron (NM_019951, intron 4 of 5)	-14078	NM_001291280	68039	Mm.22246	NM_026523	ENSMUSG00000025723	Nmb	3110023K12Rik	neuromedin B	protein-coding	1.21833750541257	1.30985805890895	1.42165165480094	1.22693540396438	1.42203478416759	1.57153502353661	1.47794586804881	1.30802767092786	1.11029715505596	1.34118625436244	1.38963226289095	1.13357169366333	1.34118625436244	1.09407394354812	1.13357169366333	1.13377798800933	1.43273627357608	1.24940932561466	1.21759112144339	1.26122177043828	1.09407394354812	1.03472877984879	1.13083157898098	1.088480180098	1.01818514064442	1.20315786632091	1.21833750541257	1.34853515854343	0.233476267992186	1.26000456316553	1.11643916275318	1.42021650625825	1.53089129136282	1.42085754975593	1.49506210609345	1.57558000538238	1.63037299940801	1.74052398012503	1.68386467040351	-0.208678208372042	0.621750525894406	1	0.216236685839287	0.675569798583919	1
Merged-chr1-191990161-40	chr1	191989828	191990428	+	192.864243	1.11111111111111e+38	Intergenic	Intergenic	8506	NR_039566	100628582		NR_039566	ENSMUSG00000093003	Mir3473c	mmu-mir-3473c	microRNA 3473c	ncRNA	2.34964040143446	2.35399968762075	2.39452026998312	2.33772116651376	2.39795488319525	2.42919245562694	2.39461364496153	2.39903919277432	2.36598144270005	2.38063180740948	2.33138450776672	2.28586522223311	2.29945211491386	2.37497754031201	2.38033349681808	2.39093847565675	2.41205996135122	2.42734200602315	2.41885522537676	2.35636491551322	2.29610110180963	2.433106379719	2.34846751775916	2.37998744039178	2.41390663215841	2.33077019389345	2.34005024557931	2.36356995978917	2.33602334040169	2.45352163326223	2.42891077293107	2.35311616665572	2.39199055063284	2.33660743861673	2.34245886527588	2.34680432406239	2.35343406962102	2.40030354482435	2.34814726769706	-0.402451573035114	0.132294087862005	0.835447460681891	-0.17291603297355	0.463623479084886	0.98471947057139
Merged-chr3-153717974-30	chr3	153717661	153718143	+	24.383333	1.11111011111111e+38	intron (NM_011372, intron 1 of 4)	intron (NM_011372, intron 1 of 4)	7231	NM_011372	20447	Mm.296453	NM_011372		St6galnac3	Siat7c	ST6 (alpha-N-acetyl-neuraminyl-2,3-beta-galactosyl-1,3)-N-acetylgalactosaminide alpha-2,6-sialyltransferase 3	protein-coding	1.60009321099165	1.59165072122515	1.75725010713449	1.62783163220628	1.49823774290318	1.61021540262401	1.73465435082531	1.69495093167748	1.59053180962562	1.73766550827894	1.50693505831404	1.59600925204642	1.44419315430393	1.41890179078856	1.3582499275831	1.51030249799262	1.55971303497236	1.55130218768867	1.6649325838328	1.46721019331641	1.52437507452652	1.54279047113062	1.47680995197367	1.36049035066748	1.31878976245397	1.41497463175539	1.51227670439553	1.42425692174669	1.48383562217884	1.46027616724508	1.45544475034274	0.871747970656435	0.847098531375322	0.547004231757686	0.544722286593575	0.378750102128844	0.9544151941059	1.04787554624505	0.803558541022243	0.0769983673332505	0.918308933045335	1	0.0753027463450851	0.760257094948265	1
Merged-chr17-87734959-3	chr17	87734874	87735025	+	7.236667	1.00000000011e+26	Intergenic	MTEa|LTR|ERVL-MaLR	62392	NM_008628	17685	Mm.4619	NM_008628	ENSMUSG00000024151	Msh2	AI788990	mutS homolog 2 (E. coli)	protein-coding	0.444517208479669	0.0199385841386724	0.558394498995649	0.0326810062159821	0.429516455891764	0.396730729978452	0.496104039478313	0.703639608077371	0.718712171071084	0.345143858159578	0.81904135850886	0.725543502388253	0.9135134845368	1.13377798800933	0.717484570620051	0.00932338409979857	0.760794236402048	0.877441655629133	0.714973787042936	0.614277743242081	1.09407394354812	0.702009168059454	0.523466855698508	0.897171182441964	0.0751560925974782	0.611245272874197	0.833553875853566	0.635428972424303	0.0381715905868842	0.788304643199328	0.82095824076528	0.181828359559535	0.0820658567978514	0.198829939879819	0.665686504240161	0.0199385841386724	0.134676133892637	0.0244014877074807	0.378750102128844	1.15789186530904	0.225952972343973	0.940244690334464	0.15892448682994	0.761864552577053	1
Merged-chr13-106691982-31	chr13	106691758	106692128	+	35.266129	1.11111111111111e+38	Intergenic	L1M2c|LINE|L1	244972	NM_029665	76582	Mm.132208	NM_029665	ENSMUSG00000042590	Ipo11	1700081H05Rik|2510001A17Rik|AI314624|AW555235|E330021B14Rik|Ranbp11	importin 11	protein-coding	1.74105425985074	1.76326244753749	1.76822553900863	1.77529522442556	2.03098193827058	1.97503387143543	1.94627127208445	2.11147443852937	1.44673309859763	1.61700213933595	1.74859132593526	1.64845099104727	1.69974592342753	1.99947205873032	1.53894771394352	1.32259611630407	1.50617577016938	1.42425692174669	1.4936273291508	1.56170804682033	1.72016642500686	1.54279047113062	1.52696448379452	1.40141709759577	1.42340298540192	1.59171875298116	1.48436394693569	1.55130218768867	1.45861867177464	1.46027616724508	1.59073489538715	1.0981568180186	0.847098531375322	0.641391693778915	0.75736845669266	0.693138471498439	0.134676133892637	0.663890664626893	0.803558541022243	0.356564529054623	0.298964455707915	1	0.151065582666595	0.603553093680767	1
Merged-chr10-42260709-4	chr10	42260581	42260816	+	14.1925	1.111e+10	intron (NM_019740, intron 2 of 3)	intron (NM_019740, intron 2 of 3)	16044	NM_019740	56484	Mm.338613	NM_019740	ENSMUSG00000048756	Foxo3	1110048B16Rik|2010203A17Rik|C76856|FKHRL1|Fkhr2|Foxo3a	forkhead box O3	protein-coding	0.68631118947535	0.0199385841386724	0.558394498995649	0.547004231757686	1.4165521125652	1.00918048670327	1.31293872014279	1.4165521125652	0.718712171071084	0.0199385841386724	0.00932338409979857	0.674323280840426	0.0119850179704641	0.368794021266208	0.382157546247578	0.00932338409979857	0.473601024122542	0.281932911669314	0.0326810062159821	0.181828359559535	0.155210339898552	0.812613560554445	0.34284494388782	0.198829939879819	0.0751560925974782	0.161564776243365	0.00932338409979857	0.00760679975029567	0.602526878951387	0.544722286593575	0.42063425769596	0.0751560925974782	0.0820658567978514	0.00932338409979857	0.34284494388782	0.233476267992186	1.17331299016331	0.445515107608653	0.0620513630404476	1.160129602015	0.430057579039972	1	0.930127845110344	0.401887125494361	0.961210785812985
Merged-chr5-151086622-20	chr5	151086509	151086761	+	13.205	1.10111011011111e+38	intron (NM_146258, intron 3 of 13)	intron (NM_146258, intron 3 of 13)	103558	NM_001163493	243362	Mm.209272	NM_146258	ENSMUSG00000016128	Stard13	DLC2|GT650	StAR-related lipid transfer (START) domain containing 13	protein-coding	0.922034552850826	1.13834892989216	0.689511446852129	0.857724253110303	0.800203298897239	0.396730729978452	0.608582102206327	0.288448175604311	1.38207908678233	1.49575417891074	1.1531963641465	0.975810253291411	1.18237605245038	1.09407394354812	1.09176547641064	1.24439928826164	1.25612927818398	1.08384019721051	1.41890179078856	1.18136930656018	1.189603381418	1.5359866956633	1.14610346028795	1.03591876370073	0.773022065213594	1.15387913541899	1.1379591563602	1.09513050802796	1.11103193221373	1.30781018808916	1.3737473013481	0.515058749299267	0.445515107608653	0.641391693778915	0.34284494388782	0.693138471498439	0.134676133892637	0.0244014877074807	0.0620513630404476	0.501120607354599	0.294645704335736	1	0.576844360193218	0.120052748464326	0.756255436984937
Merged-chr14-52191216-1	chr14	52191166	52191266	+	5.75	1000000000	intron (NM_033618, intron 1 of 25)	intron (NM_033618, intron 1 of 25)	6023	NM_033618	114741	Mm.21662	NM_033618	ENSMUSG00000035726	Supt16	Cdc68|Fact140|Spt16|Supt16h	suppressor of Ty 16	protein-coding	0.00932338409979857	0.378750102128844	0.0199385841386724	0.0326810062159821	0.826403855901872	0.544722286593575	0.280811078134363	0.817666023150535	0.0620513630404476	0.54881067829073	0.134676133892637	0.311697443735554	0.0119850179704641	0.0199385841386724	0.00932338409979857	0.00932338409979857	0.674323280840426	0.0244014877074807	0.0326810062159821	0.00932338409979857	0.665686504240161	0.390170101337298	0.34284494388782	0.00557651139010016	0.0751560925974782	0.0119850179704641	0.00932338409979857	0.215582557560423	0.00760679975029567	0.0199385841386724	0.175207326554884	0.0751560925974782	0.0820658567978514	0.198829939879819	0.34284494388782	0.0199385841386724	0.134676133892637	0.0244014877074807	0.803558541022243	1.2168525956476	0.598965687795565	1	0.244029351440526	0.995547003328553	1
Merged-chr11-111544267-2	chr11	111544210	111544325	+	6.37	1.000001e+33	Intergenic	Intergenic	478103	NM_008425	16518	Mm.4951	NM_008425	ENSMUSG00000041695	Kcnj2	IRK1|Kcnf1|Kir2.1	potassium inwardly-rectifying channel, subfamily J, member 2	protein-coding	0.181828359559535	0.378750102128844	0.346312387520258	0.0326810062159821	0.763161002931978	0.00932338409979857	0.777184472631029	0.703639608077371	0.380760741805146	0.77830292239274	0.676437171517561	0.785495801427898	0.599821288293056	0.787223430992218	0.00932338409979857	0.233476267992186	0.473601024122542	0.445515107608653	0.483066967183316	0.345143858159578	0.363859968565408	1.0584739076696	0.0448302579732339	0.595650206564165	0.553209946324348	0.611245272874197	0.864452914716595	0.507682537939329	0.281932911669314	0.544722286593575	0.760794236402048	0.429516455891764	0.0820658567978514	0.641391693778915	0.0119850179704641	0.575365105476118	0.134676133892637	0.0244014877074807	0.553209946324348	2.45974916404905	0.113999514507378	0.795364138570503	0.974703102196295	0.400256659020196	0.960229919332156
Merged-chr1-132838605-3	chr1	132838538	132838718	+	10.900001	1.000000101e+16	Intergenic	Tigger5b|DNA|TcMar-Tigger	-41727	NM_010732	16980	Mm.39640	NM_010732	ENSMUSG00000026443	Lrrn2	5730406J09Rik|NLRR-2	leucine rich repeat protein 2, neuronal	protein-coding	0.00932338409979857	0.0199385841386724	0.689511446852129	0.0326810062159821	0.991110350834824	0.955705055305462	1.26517392908711	0.00932338409979857	0.520946909099747	0.0199385841386724	0.266796165266322	0.674323280840426	0.27782012043866	1.01818514064442	0.00932338409979857	0.00932338409979857	0.674323280840426	0.0244014877074807	0.0326810062159821	0.345143858159578	0.00932338409979857	0.00932338409979857	0.0448302579732339	0.0940543234666092	0.0751560925974782	0.0119850179704641	0.00932338409979857	0.00760679975029567	0.500884866567804	0.356401851261549	0.00760679975029567	0.181828359559535	0.0820658567978514	0.198829939879819	0.0119850179704641	0.0199385841386724	0.134676133892637	0.445515107608653	0.803558541022243	-0.743124426590059	0.754391059613359	1	1.22419368291584	0.616348962085259	1
Merged-chr9-123022034-3	chr9	123021952	123022102	+	5.596667	1.00001e+24	intron (NM_001164823, intron 1 of 2)	intron (NM_001164823, intron 1 of 2)	701	NM_001164823	66079	Mm.482265	NM_025339	ENSMUSG00000066233	Tmem42	0610027O18Rik|4933429E06Rik|AV003444|D9Ertd662e	transmembrane protein 42	protein-coding	0.311697443735554	0.607098302841826	0.0199385841386724	0.443658752143765	0.598129578195579	0.544722286593575	0.803558541022243	0.703639608077371	0.520946909099747	0.345143858159578	0.539528216054417	0.17423324912104	0.0119850179704641	0.0199385841386724	0.717484570620051	0.774582994662855	0.473601024122542	0.671116054284948	0.483066967183316	0.345143858159578	0.665686504240161	0.54881067829073	0.714973787042936	0.595650206564165	0.773022065213594	0.790656152130177	0.233476267992186	0.535877172784499	0.799340954666359	0.544722286593575	0.378750102128844	0.920493695595725	1.11643916275318	0.797005483905279	0.967736287836064	1.05930561442089	1.04706423553067	0.952032083798216	0.803558541022243	-0.423075224440686	0.867612883025673	1	-0.108938962687642	0.886683413378497	1
Merged-chr5-50049152-2	chr5	50049042	50049252	+	15.150001	1.1e+10	intron (NM_133911, intron 1 of 18)	intron (NM_133911, intron 1 of 18)	9849	NM_133911	70693	Mm.272974	NM_133911	ENSMUSG00000029090	Adgra3	3830613O22Rik|AU044632|Gpr125|Tem5-like	adhesion G protein-coupled receptor A3	protein-coding	0.778700079110863	0.917344771443528	0.346312387520258	0.618664703665152	1.31437574227135	0.930848533058974	0.703639608077371	1.43065759212837	0.520946909099747	0.0199385841386724	0.00932338409979857	0.00760679975029567	0.0119850179704641	0.368794021266208	0.165793864884208	0.233476267992186	0.0346659350187712	0.0244014877074807	0.0326810062159821	0.00932338409979857	0.155210339898552	0.00932338409979857	0.0448302579732339	0.0940543234666092	0.0751560925974782	0.55918087898966	0.00932338409979857	0.215582557560423	0.382157546247578	0.0199385841386724	0.42063425769596	0.00932338409979857	0.0820658567978514	0.42063425769596	0.0119850179704641	0.0199385841386724	0.134676133892637	0.445515107608653	0.0620513630404476	-0.896208155570415	1	1	1.62453015392521	0.380285873820763	0.950614029407051
Merged-chr12-52001774-39	chr12	52001653	52001870	+	31.402308	1.11111111111111e+38	intron (NM_029545, intron 2 of 2)	intron (NM_029545, intron 2 of 2)	4740	NM_029545	328092	Mm.2821	NM_029545	ENSMUSG00000020956	Dtd2	4930578F06Rik|6530401N04Rik|B830049N13Rik	D-tyrosyl-tRNA deacylase 2	protein-coding	1.55937045787898	1.63713661095702	1.81331068675195	1.50434121183485	1.81939045457691	1.88414850882642	1.80021247714867	1.87880236766471	1.48860512143673	1.45225411137339	1.60477253345419	1.81454909868433	1.74570722848807	1.62848183977586	1.51844302718959	1.41855541708155	1.55971303497236	1.57463775531832	1.27667393328734	1.54239238115854	1.61531407773095	1.64608227473539	1.60354699298704	1.46027616724508	1.52645518137106	1.50802659181869	1.54619463681344	1.52564178946575	1.4729631703687	1.62707848076492	1.43814910076276	1.58690868338132	1.49972123238704	1.62168227598465	1.55978595033184	1.56074991254536	1.53212393966429	1.71523227169005	1.69880252197371	0.259373162728801	0.470678623285957	1	-0.15248130758145	0.660052358929314	1
Merged-chr1-190158609-1	chr1	190158559	190158659	+	3.24	1e+25	intron (NM_008937, intron 2 of 4)	IMPB_01|Satellite|Satellite	12071	NM_008937	19130	Mm.132579	NM_008937	ENSMUSG00000010175	Prox1	A230003G05Rik	prospero homeobox 1	protein-coding	0.00932338409979857	0.0199385841386724	0.0199385841386724	0.0326810062159821	0.00932338409979857	0.00932338409979857	0.0119850179704641	0.00932338409979857	0.0620513630404476	0.0199385841386724	0.00932338409979857	0.17423324912104	0.0119850179704641	0.0199385841386724	0.165793864884208	0.00932338409979857	0.0346659350187712	0.0244014877074807	0.483066967183316	0.181828359559535	0.00932338409979857	0.210208099284808	0.34284494388782	0.0940543234666092	0.0751560925974782	0.0119850179704641	0.00932338409979857	0.00760679975029567	0.00557651139010016	0.0199385841386724	0.674323280840426	0.429516455891764	0.0820658567978514	0.198829939879819	0.0119850179704641	0.575365105476118	0.134676133892637	0.0244014877074807	0.963709968025386	0.584568003634599	0.999999999999992	1	0.54158883895624	0.816388816580831	1
Merged-chr15-58567668-1	chr15	58567601	58567735	+	7.67	100000000000	Intergenic	URR1B|DNA|hAT-Charlie	152200	NM_145959	210998	Mm.3224	NM_145959	ENSMUSG00000037119	D15Ertd621e	AV220772|BC033609|Fam91a1|SKIN|mKIAA0493	DNA segment, Chr 15, ERATO Doi 621, expressed	protein-coding	0.96540310476302	0.952032083798216	0.899668548935524	0.805757086550055	0.547004231757686	0.544722286593575	0.496104039478313	0.288448175604311	0.962306142857875	0.345143858159578	0.382157546247578	0.725543502388253	0.476930721574371	0.690097257777185	0.165793864884208	0.473601024122542	0.0346659350187712	0.445515107608653	0.868702139763776	0.65260339228053	0.155210339898552	0.390170101337298	0.189466840002454	0.0940543234666092	0.553209946324348	0.0119850179704641	0.233476267992186	0.535877172784499	0.0381715905868842	0.544722286593575	0.265548524140211	0.181828359559535	0.0820658567978514	0.198829939879819	0.0119850179704641	0.0199385841386724	0.134676133892637	0.0244014877074807	0.553209946324348	1.13775640792763	0.47411591586696	1	0.807020398094854	0.636939328891786	1
Merged-chr10-81075925-3	chr10	81075765	81076117	+	24.166666	1.1e+21	intron (NM_022653, intron 3 of 12)	PB1D10|SINE|Alu	5858	NM_022653	50492	Mm.26995	NM_022653	ENSMUSG00000004929	Thop1	AI131655|AI327041|EP24.15	thimet oligopeptidase 1	protein-coding	0.00932338409979857	0.7617176861038	0.346312387520258	0.0326810062159821	0.215582557560423	0.175207326554884	0.280811078134363	0.288448175604311	0.0620513630404476	0.345143858159578	0.00932338409979857	0.17423324912104	0.0119850179704641	0.0199385841386724	0.646656969855628	0.473601024122542	0.0346659350187712	0.0244014877074807	0.483066967183316	0.00932338409979857	0.363859968565408	0.00932338409979857	0.0448302579732339	0.68631118947535	0.0751560925974782	0.275430426290908	0.233476267992186	0.00760679975029567	0.00932338409979857	0.0199385841386724	0.630651307884533	1.68775518368904	1.63702770294033	1.19139736884016	1.04375601398514	0.995728266008592	1.29967280886601	0.886230710650756	0.553209946324348	-1.33003306758531	0.612785649479518	1	-0.259519075983193	0.980594734026695	1
Merged-chr17-29395552-40	chr17	29395305	29395809	+	54.86375	1.11111111111111e+38	Intergenic	Intergenic	34643	NM_001159538	26382	Mm.279187	NM_013710	ENSMUSG00000024013	Fgd2	Tcd-2|Tcd2|ZFYVE4|tcs-2|tcs2	FYVE, RhoGEF and PH domain containing 2	protein-coding	1.89874617777828	1.74898371370146	1.89448875750107	1.92640228564742	1.9720669076976	1.76074574667962	1.81939045457691	1.73782148813973	1.80152612985885	1.60656596120934	1.92215443537172	1.67189008744067	1.71928282692151	1.70457991782714	1.79707097376455	1.71640040485228	1.79712221335079	1.87417521324183	1.61414218070079	1.89453506529132	1.67404498076546	1.72318310153833	1.71125185373218	1.62126588955993	1.58431042430996	1.68015310187276	1.74652946802532	1.78747957293283	1.59589879467354	1.6172013007702	1.52084413380906	1.93876169856315	1.94043793033479	1.85108435278331	1.91207529337088	1.9899646110933	2.08243203704956	2.06810427081826	2.08270999931633	-0.0480035865186822	0.871889977205764	1	-0.0778064034770034	0.818257730255999	1
Merged-chr15-61109673-1	chr15	61109623	61109723	+	7.96	1000000000000	Intergenic	Intergenic	-188403	NM_001081067	117586	Mm.291499	NM_001081067	ENSMUSG00000022347	A1bg	C44	alpha-1-B glycoprotein	protein-coding	0.523466855698508	0.378750102128844	0.0199385841386724	0.443658752143765	0.345143858159578	0.649691699734329	0.608582102206327	0.817666023150535	0.520946909099747	0.996827941452858	0.507682537939329	0.537159814253894	0.0119850179704641	0.484183400254559	0.165793864884208	0.233476267992186	0.0346659350187712	0.0244014877074807	0.0326810062159821	0.00932338409979857	0.363859968565408	0.00932338409979857	0.266796165266322	0.0199385841386724	0.553209946324348	0.275430426290908	0.444517208479669	0.00760679975029567	0.233476267992186	0.356401851261549	0.175207326554884	0.00932338409979857	0.0820658567978514	0.42063425769596	0.181828359559535	0.0199385841386724	0.134676133892637	0.0244014877074807	0.0620513630404476	0.0177700787894469	1	1	-0.18097373420355	0.996231611325704	1
Merged-chr15-93555696-36	chr15	93555477	93555952	+	16.626944	1.11111011011111e+38	intron (NM_001033217, intron 1 of 7)	intron (NM_001033217, intron 1 of 7)	40177	NM_001033217	106042	Mm.150314	NM_001033217	ENSMUSG00000036158	Prickle1	1110058P22Rik|AW215793|Prickle|b2b019Clo|mpk1	prickle homolog 1 (Drosophila)	protein-coding	1.45484727540433	1.43144140139439	1.69226907508558	1.51666985306485	1.67083628222576	1.55496682945879	1.71425741596499	1.53047372449542	1.6490137495954	1.52635374480566	1.50693505831404	1.37929128525405	1.51844302718959	1.52814681722159	1.43350668401191	1.41855541708155	1.39010702985112	1.45626292263817	1.55683233557387	1.5034402764074	1.39222443207237	1.55631821053792	1.44168449200872	1.41003115504987	1.34118625436244	1.34174825937768	1.42476139903434	1.20542660979365	1.27570269947752	1.39493674675357	1.52084413380906	0.759925048466671	0.847098531375322	1.0202558293221	0.874300623007196	0.693138471498439	0.9544151941059	0.791561163439666	0.803558541022243	0.236669610276841	0.548383819425147	1	-0.226702180999633	0.557577146400953	1
Merged-chr5-102143456-3	chr5	102143383	102143534	+	6.94	1.00011e+16	Intergenic	Intergenic	-73537	NM_172882	72145	Mm.332522	NM_172882	ENSMUSG00000043940	Wdfy3	2610509D04Rik|ALFY|AW319683|B930017C24|BWF1|Bchs|D5Ertd66e|Ggtb3|ZFYVE25|mKIAA0993	WD repeat and FYVE domain containing 3	protein-coding	0.778700079110863	0.952032083798216	0.689511446852129	0.805757086550055	0.641391693778915	0.396730729978452	0.886893833111307	0.00932338409979857	0.858756164994939	1.06994150291474	0.760794236402048	0.674323280840426	0.799340954666359	0.96540310476302	0.844448885499102	0.812613560554445	0.911655317890852	0.926143731739316	0.984155688648163	0.345143858159578	0.665686504240161	0.601375682826066	0.523466855698508	0.818385676318896	0.975532487933986	0.275430426290908	0.833553875853566	0.445515107608653	0.464282149038289	0.788304643199328	0.0751560925974782	0.00932338409979857	0.599821288293056	0.34284494388782	0.544722286593575	0.693138471498439	0.134676133892637	0.0244014877074807	0.0620513630404476	-0.871211204541022	0.356263239323083	1	-0.845950773387813	0.302530710220098	0.916142088433033
Merged-chr8-72485846-43	chr8	72485482	72486265	+	83.443253	1.11111111111111e+38	intron (NM_177766, intron 4 of 5)	intron (NM_177766, intron 4 of 5)	6741	NM_177766	270066	Mm.291461	NM_177766		Slc35e1	6030458H05|AA408278	solute carrier family 35, member E1	protein-coding	2.05095769819805	1.81016332074482	2.07110469528982	1.98458746100595	2.1749666418466	2.06528956299773	2.14764934081242	2.08553386727178	2.13643743250598	2.03725847505697	2.18375400958577	2.18849246376985	2.18011878810104	2.15184730082597	2.27399120811134	2.15348207446033	2.21787031100597	2.25259740634907	2.12960805095488	2.2327804476395	2.21979026495847	2.20122102015526	2.26954627369327	2.2536633709366	2.34539554314753	2.22368296489968	2.12952767804117	2.33470610663424	2.21428710794222	2.19804743362255	2.17255163733539	1.75096760162696	1.94942598687628	1.39297535448799	1.42459008204198	1.47265314253323	1.4698458099187	1.21488645200369	1.39010702985112	-0.281913737876452	0.313441012053192	1	-0.363141718117063	0.150831474432893	0.796835142744908
Merged-chr7-117586920-4	chr7	117586617	117587200	+	20.2325	1.11e+09	intron (NM_175645, intron 3 of 11)	B4|SINE|B4	205929	NM_175645	233781	Mm.461427	NM_175645	ENSMUSG00000030657	Xylt1	8030490L12	xylosyltransferase 1	protein-coding	0.826403855901872	0.917344771443528	1.26720226602692	0.749906445022613	1.54067746550392	1.59080550227485	1.64723199440365	1.44673309859763	0.0620513630404476	0.54881067829073	0.643038896246984	1.0333508237722	0.599821288293056	0.0199385841386724	0.00932338409979857	0.233476267992186	0.0346659350187712	0.0244014877074807	0.868702139763776	0.345143858159578	1.3424669568525	1.03472877984879	0.34284494388782	0.311697443735554	0.553209946324348	0.275430426290908	0.233476267992186	0.895795984206118	1.00547527472388	0.544722286593575	0.175207326554884	0.181828359559535	0.599821288293056	0.198829939879819	0.817666023150535	0.378750102128844	0.134676133892637	0.0244014877074807	0.0620513630404476	4.33771574946143	0.000774675497312862	0.109787544669197	1.66688238415652	0.0677816013891672	0.640215808299218
Merged-chr13-47210679-2	chr13	47210629	47210729	+	6.82	1.000000001e+25	intron (NM_146042, intron 2 of 7)	ORR1B2|LTR|ERVL-MaLR	16676	NM_001170643	218215	Mm.287609	NM_146042	ENSMUSG00000038068	Rnf144b	BC025007|E130105P19Rik|Ibrdc2|Pir2	ring finger protein 144B	protein-coding	0.181828359559535	0.607098302841826	0.558394498995649	0.0326810062159821	0.641391693778915	0.649691699734329	0.0119850179704641	0.445515107608653	0.858756164994939	0.915922165298707	0.586547526070671	0.17423324912104	0.27782012043866	1.01818514064442	0.382157546247578	0.812613560554445	0.473601024122542	0.0244014877074807	0.714973787042936	0.181828359559535	0.363859968565408	0.54881067829073	0.695581456960563	0.0940543234666092	0.0751560925974782	0.671116054284948	0.567393606745233	0.445515107608653	0.281932911669314	0.87261066058355	0.848601314438816	0.575365105476118	0.0820658567978514	0.641391693778915	0.34284494388782	0.378750102128844	0.702009168059454	0.445515107608653	0.0620513630404476	-0.576023505206643	0.848569231438552	1	0.996688784924357	0.179341426660267	0.824495583228488
Merged-chr9-106474659-37	chr9	106474487	106474786	+	25.306486	1.11011111111111e+38	intron (NM_001311150, intron 4 of 10)	intron (NM_001311150, intron 4 of 10)	2313	NM_001311150	235587	Mm.273659	NM_145619	ENSMUSG00000023249	Parp3	A930002C11Rik|AW990611|Adprt3|Adprtl3|PARP-3|pADPRT-3	poly (ADP-ribose) polymerase family, member 3	protein-coding	1.50387318686614	1.02100520133537	1.65418182539251	1.39284072015109	1.45861867177464	1.46576592404603	1.56184047358681	1.50286397108577	1.48860512143673	1.2127362566718	1.26280360445866	1.51087764332629	1.32285590959092	1.45124916446819	1.46194836310335	1.38629646767239	1.2127362566718	1.52484184625216	0.714973787042936	1.2755527767889	1.39222443207237	1.41003115504987	1.41318782193475	1.41736082512265	1.42340298540192	1.40569381600305	1.21833750541257	1.39284072015109	1.33525657953061	1.16014818695418	1.28727403466815	1.71223747823058	1.70645001975566	1.74722046361877	1.70581584155224	1.70875220171773	1.69350738093652	1.85322933456102	1.82164680543929	-0.0807973640312295	0.949908543045104	1	-0.347040431103255	0.24322737218552	0.876757314333068
Merged-chr4-102584773-2	chr4	102584670	102584941	+	7.59	1e+30	intron (NM_019840, intron 6 of 14)	intron (NM_019840, intron 6 of 14)	-2753	NM_001177982	18578	Mm.20181	NM_019840	ENSMUSG00000028525	Pde4b	Dpde4|R74983|dunce	phosphodiesterase 4B, cAMP specific	protein-coding	1.15405869464561	0.378750102128844	0.929923374061988	1.02100520133537	0.547004231757686	0.309531669541867	0.559797456166953	0.871747970656435	0.858756164994939	0.345143858159578	0.382157546247578	0.443658752143765	0.476930721574371	0.23761812796359	0.717484570620051	0.233476267992186	0.812613560554445	0.671116054284948	1.07460579512202	0.181828359559535	0.363859968565408	0.737991787543057	0.846547244821697	0.476930721574371	0.854300586633818	0.611245272874197	0.567393606745233	0.507682537939329	0.084837502437866	0.0199385841386724	0.42063425769596	0.817320365729263	1.32903992255215	0.760794236402048	0.924319761803332	0.995728266008592	0.702009168059454	0.886230710650756	1.14028243665707	-0.337890625384518	0.872876140728459	1	-1.27893935817993	0.072853731179856	0.656027117440162
Merged-chr8-124273152-6	chr8	124273070	124273228	+	8.05	1.000000000001e+38	intron (NM_139272, intron 1 of 15)	intron (NM_139272, intron 1 of 15)	41755	NM_139272	108148	Mm.33808	NM_139272	ENSMUSG00000089704	Galnt2	AI480629	UDP-N-acetyl-alpha-D-galactosamine:polypeptide N-acetylgalactosaminyltransferase 2	protein-coding	0.96540310476302	0.7617176861038	0.929923374061988	0.857724253110303	0.703639608077371	0.175207326554884	0.496104039478313	0.703639608077371	0.718712171071084	0.468390305640724	0.698192740120834	0.443658752143765	0.830416788118477	0.368794021266208	0.925626789493564	0.00932338409979857	0.674323280840426	0.671116054284948	0.868702139763776	0.466684697887424	0.155210339898552	0.812613560554445	0.672979446836147	0.0940543234666092	0.0751560925974782	0.714973787042936	0.663890664626893	0.674323280840426	0.741729180798212	0.87261066058355	0.00760679975029567	0.920493695595725	1.27008235255825	1.05817783898992	1.17379961071847	0.903282528308353	0.702009168059454	0.663890664626893	1.06918086986894	-0.274425288303885	0.890768273681061	1	0.995298149754922	0.276308221666781	0.899792074788821
Merged-chr11-89187478-12	chr11	89187275	89187657	+	12.485833	1.100000011111e+38	Intergenic	Intergenic	113625	NM_001033266	217071	Mm.342127	NM_001033266	ENSMUSG00000072553	Gm525	-	predicted gene 525	protein-coding	1.16302246043151	1.25328657493524	0.988234552090171	1.28511362868339	0.00932338409979857	0.544722286593575	0.703639608077371	0.703639608077371	1.19742111038537	1.25612927818398	0.916318205716447	1.23833610186217	0.981838637218912	0.991110350834824	1.16188565963996	1.21644892373643	1.39010702985112	0.926143731739316	1.15065410399229	0.771639667201476	0.665686504240161	0.812613560554445	1.1711710174258	1.49066859705431	1.49575417891074	1.46055230099563	1.24366156247553	1.01705623536066	1.0623494248193	1.06602906180811	1.05268715066208	0.575365105476118	0.847098531375322	0.547004231757686	0.665686504240161	0.903282528308353	0.702009168059454	0.279567551777268	0.553209946324348	-1.58874819947938	0.00136152567720048	0.146743132634608	-1.08681941372918	0.00300806487247115	0.134366339153164
Merged-chr16-49767639-3	chr16	49767563	49767715	+	10.98	1e+19	Intergenic	Intergenic	68345	NM_028680	73916	Mm.241276	NM_028680	ENSMUSG00000032965	Ift57	4833420A15Rik|Esrrbl1|Hippi|MHS4R2	intraflagellar transport 57	protein-coding	0.725161531189349	0.0199385841386724	0.558394498995649	0.749906445022613	0.00932338409979857	0.175207326554884	0.280811078134363	0.150258427120233	0.0620513630404476	0.0199385841386724	0.134676133892637	0.17423324912104	0.0119850179704641	0.0199385841386724	0.646656969855628	0.00932338409979857	0.0346659350187712	0.0244014877074807	0.483066967183316	0.00932338409979857	0.155210339898552	0.00932338409979857	0.34284494388782	0.0940543234666092	0.0751560925974782	0.0119850179704641	0.233476267992186	0.00760679975029567	0.233476267992186	0.544722286593575	0.00760679975029567	0.896434768971748	0.0820658567978514	1.29149225565428	1.00494803987991	1.1809073887096	0.9544151941059	0.445515107608653	0.803558541022243	-1.50333617343889	0.744670681995172	1	0.282900354290899	0.915360685342322	1
Merged-chr5-101835220-1	chr5	101835170	101835270	+	5.06	1e+25	3' UTR (NM_172882, exon 67 of 67)	3' UTR (NM_172882, exon 67 of 67)	70090	NM_173370	74596	Mm.46764	NM_173370	ENSMUSG00000029330	Cds1	4833409J18Rik|AI314024|AW125888	CDP-diacylglycerol synthase 1	protein-coding	0.181828359559535	0.219128780590327	0.0199385841386724	0.311697443735554	0.00932338409979857	0.00932338409979857	0.0119850179704641	0.00932338409979857	0.0620513630404476	0.0199385841386724	0.00932338409979857	0.00760679975029567	0.27782012043866	0.0199385841386724	0.00932338409979857	0.233476267992186	0.0346659350187712	0.0244014877074807	0.483066967183316	0.00932338409979857	0.466684697887424	0.00932338409979857	0.0448302579732339	0.00557651139010016	0.0751560925974782	0.0119850179704641	0.00932338409979857	0.00760679975029567	0.464282149038289	0.0199385841386724	0.925626789493564	0.00932338409979857	0.0820658567978514	0.00932338409979857	0.544722286593575	0.0199385841386724	0.134676133892637	0.279567551777268	0.0620513630404476	1.38949325522421	0.593929389031073	1	3.26764445969684	0.0887369458846214	0.694137194031875
Merged-chr12-108622874-7	chr12	108622798	108622974	+	7.148571	1.000001e+36	intron (NM_001163395, intron 1 of 12)	intron (NM_001163395, intron 1 of 12)	-12867	NM_001163396	14026	Mm.238841	NM_007965	ENSMUSG00000021262	Evl	AI528774	Ena-vasodilator stimulated phosphoprotein	protein-coding	0.868344386914123	1.11337459570969	1.12705277484043	0.749906445022613	0.672979446836147	0.175207326554884	0.703639608077371	0.771639667201476	0.962306142857875	0.817320365729263	0.846547244821697	0.975810253291411	0.552405986045271	1.01818514064442	0.844448885499102	0.619142333661017	0.473601024122542	1.14271974647034	0.984155688648163	0.547004231757686	0.00932338409979857	0.288448175604311	0.846547244821697	0.68631118947535	0.0751560925974782	0.790656152130177	0.444517208479669	0.674323280840426	0.382157546247578	0.0199385841386724	0.466684697887424	0.940819875025097	1.00410724246612	0.835414532114563	0.34284494388782	0.817320365729263	0.134676133892637	0.663890664626893	0.553209946324348	-1.10651384499899	0.247926245198286	0.963166599748817	-0.434294207733028	0.694139605871147	1
Merged-chr2-163310359-20	chr2	163310259	163310445	+	13.98	1.11111011011111e+38	intron (NM_001098799, intron 3 of 8)	intron (NM_001098799, intron 3 of 8)	84898	NM_001098799	269389	Mm.207709	NM_001098799	ENSMUSG00000074607	Tox2	AI851523|AV026525|BI987407|Gcx1|RxHMG1	TOX high mobility group box family member 2	protein-coding	0.68631118947535	0.607098302841826	0.929923374061988	0.749906445022613	0.97525666563647	1.0483944142723	0.0119850179704641	0.914979153232913	1.04122270995745	1.14245564501804	1.20487980129073	1.21833750541257	1.09354733214563	0.558394498995649	1.14799681555904	1.38629646767239	1.32878605223345	1.29506794293965	1.21759112144339	1.1886729963771	0.665686504240161	1.08062619304267	1.32903992255215	1.29506794293965	1.17547930343137	1.30734185435044	1.54619463681344	1.21559223146747	1.0623494248193	1.20385672786332	1.31839165179046	0.575365105476118	0.599821288293056	0.598129578195579	0.544722286593575	0.575365105476118	0.702009168059454	0.0244014877074807	0.378750102128844	-0.689801064057651	0.135572674227198	0.838826315588829	-0.264424392173834	0.510527921335078	0.999021101208755
Merged-chr12-13249047-51	chr12	13248686	13249474	+	44.799805	1.11111111111111e+38	promoter-TSS (NM_134040)	promoter-TSS (NM_134040)	94	NM_134040	104721	Mm.251255	NM_134040	ENSMUSG00000037149	Ddx1	AA409185|DBP-RB	DEAD (Asp-Glu-Ala-Asp) box polypeptide 1	protein-coding	1.97945534647647	1.93207859559628	1.98990105160107	1.95237491253713	1.85130219794349	1.92820195975919	1.96161068374701	1.93331520986792	1.97657268273401	2.04267247081328	1.82107266561893	1.90673323814152	1.97095173019426	1.81979298105587	1.92736945455135	1.93192223307853	1.79712221335079	1.80765303048917	2.01552768817877	1.77693566855464	1.97600423296144	1.79111621943286	1.94188984611874	1.96612707127322	2.03632109512567	1.84729569191154	1.91136102131423	1.71928282692151	1.8168247690254	2.16546621511622	1.87078804546365	1.81375226861572	1.67750271276698	1.79583136733387	1.78012059380737	1.78714567613166	1.86732184842225	1.96990103526656	2.01176239610194	-0.315029641731171	0.28954865364354	0.997777194593978	-0.345306740714249	0.286088570001733	0.905620647311227
Merged-chr3-123188922-3	chr3	123188850	123188993	+	7.16	1e+21	intron (NM_080451, intron 1 of 4)	intron (NM_080451, intron 1 of 4)	47228	NM_080451	118449	Mm.34359	NM_080451	ENSMUSG00000050315	Synpo2	1110069I04Rik|2310068J10Rik|9530006G20Rik|AI848603|Myo	synaptopodin 2	protein-coding	0.00932338409979857	0.0199385841386724	0.346312387520258	0.0326810062159821	0.215582557560423	0.396730729978452	0.559797456166953	0.288448175604311	0.0620513630404476	0.0199385841386724	0.266796165266322	0.17423324912104	0.0119850179704641	0.558394498995649	0.165793864884208	0.233476267992186	0.473601024122542	0.445515107608653	0.0326810062159821	0.00932338409979857	0.155210339898552	0.390170101337298	0.189466840002454	0.818385676318896	0.773022065213594	0.671116054284948	0.444517208479669	0.0326810062159821	0.00557651139010016	0.0199385841386724	0.175207326554884	1.07128688518498	1.23833610186217	1.04523132800103	1.04375601398514	0.929923374061988	0.702009168059454	0.445515107608653	0.0620513630404476	-0.189249276375384	1	1	-2.44408817011592	0.0581262270780649	0.60672748103341
Merged-chr12-65100719-6	chr12	65100579	65100814	+	12.565001	1.00000000111e+30	intron (NM_178912, intron 11 of 22)	B3|SINE|B2	25090	NM_178912	104806	Mm.374847	NM_178912	ENSMUSG00000055884	Fancm	AI427100|C730036B14Rik|D12Ertd364e	Fanconi anemia, complementation group M	protein-coding	0.444517208479669	0.378750102128844	0.0199385841386724	0.443658752143765	0.215582557560423	0.175207326554884	0.703639608077371	0.703639608077371	0.0620513630404476	0.54881067829073	0.382157546247578	0.17423324912104	0.0119850179704641	0.0199385841386724	0.382157546247578	0.6834330030122	0.473601024122542	0.445515107608653	0.0326810062159821	0.181828359559535	0.466684697887424	0.390170101337298	0.940168269450045	0.874300623007196	1.06994150291474	0.275430426290908	0.233476267992186	0.215582557560423	0.654283345820863	0.0199385841386724	0.575365105476118	1.55794926559211	1.6137615919409	0.950159764728237	1.02608026962946	1.11001732846801	1.42085754975593	0.952032083798216	0.963709968025386	-0.362860588563896	1	1	-1.52439949837631	0.02075834523019	0.394620265524642
Merged-chr19-41369267-1	chr19	41369217	41369317	+	4.25	1e+25	intron (NM_031376, intron 2 of 16)	intron (NM_031376, intron 2 of 16)	15803	NM_031376	83490	Mm.222266	NM_031376	ENSMUSG00000025017	Pik3ap1	1810044J04Rik|BCAP	phosphoinositide-3-kinase adaptor protein 1	protein-coding	0.311697443735554	0.0199385841386724	0.0199385841386724	0.443658752143765	0.00932338409979857	0.00932338409979857	0.0119850179704641	0.00932338409979857	0.380760741805146	0.846547244821697	0.466684697887424	0.00760679975029567	0.476930721574371	0.23761812796359	0.165793864884208	0.721875856429787	0.473601024122542	0.0244014877074807	0.483066967183316	0.181828359559535	0.00932338409979857	0.737991787543057	0.0448302579732339	0.0940543234666092	0.0751560925974782	0.611245272874197	0.00932338409979857	0.215582557560423	0.580306907225449	0.466684697887424	0.82095824076528	0.0751560925974782	0.0820658567978514	0.42063425769596	0.34284494388782	0.0199385841386724	0.544722286593575	0.925626789493564	0.553209946324348	-0.257825569154723	0.859440920637425	1	2.64897245065616	0.0304909598363647	0.468747510041456
Merged-chr4-19708994-42	chr4	19708269	19709652	+	298.164276	1.11111111111111e+38	promoter-TSS (NM_177327)	promoter-TSS (NM_177327)	44	NM_177327	107568	Mm.78312	NM_177327	ENSMUSG00000041058	Wwp1	8030445B08Rik|AIP5|SDRP1|Tiul1	WW domain containing E3 ubiquitin protein ligase 1	protein-coding	2.6387330652642	2.6273911943883	2.65891960578512	2.6553683259448	2.57537680338809	2.65688600617845	2.64232487734367	2.63158367445005	2.60417121870077	2.60467882563003	2.56645273885865	2.62147475383239	2.63463430875762	2.65244301293823	2.57740328593741	2.58557212447023	2.58945857791913	2.56168530895662	2.58981231992731	2.5003707154913	2.68673941757778	2.59410681852322	2.56786072899821	2.58151999681882	2.51555404947269	2.54790709113881	2.61658288657422	2.53097220834809	2.48258994179122	2.52424857440253	2.57085502625697	2.49070312338681	2.48809362511514	2.50276436450937	2.51989492404299	2.53331521716774	2.55825103608988	2.64058853722739	2.63458369681925	-0.340984996361991	0.114507627598292	0.795566873765792	-0.34446983830715	0.130871488122544	0.769783697887101
Merged-chr17-13013880-1	chr17	13013830	13013930	+	2.43	1e+24	intron (NM_013671, intron 4 of 4)	intron (NM_013671, intron 4 of 4)	6041	NM_013671	20656	Mm.290876	NM_013671	ENSMUSG00000006818	Sod2	MnSOD|Sod-2	superoxide dismutase 2, mitochondrial	protein-coding	0.00932338409979857	0.7617176861038	0.0199385841386724	0.0326810062159821	0.00932338409979857	0.175207326554884	0.280811078134363	0.00932338409979857	0.0620513630404476	0.0199385841386724	0.00932338409979857	0.17423324912104	0.0119850179704641	0.0199385841386724	0.165793864884208	0.00932338409979857	0.0346659350187712	0.445515107608653	0.0326810062159821	0.00932338409979857	0.00932338409979857	0.00932338409979857	0.00557651139010016	0.00557651139010016	0.0751560925974782	0.488507548239177	0.00932338409979857	0.00760679975029567	0.773895541194003	0.233476267992186	0.00760679975029567	0.00932338409979857	0.0820658567978514	0.00932338409979857	0.0119850179704641	0.0199385841386724	0.134676133892637	0.445515107608653	0.0620513630404476	-1.91993507589859	0.999999999999996	1	4.70585401309456	0.120555761113099	0.756521622396056
Merged-chr5-135187125-45	chr5	135186662	135187937	+	152.969772	1.11111111111111e+38	promoter-TSS (NM_011714)	promoter-TSS (NM_011714)	-24	NM_011714	22385	Mm.40331	NM_011714	ENSMUSG00000002748	Baz1b	C87820|WSTF|Wbscr9	bromodomain adjacent to zinc finger domain, 1B	protein-coding	2.31130279854283	2.2748145759482	2.36891770711699	2.3104764914643	2.41772826940027	2.3108907816458	2.37514956356506	2.34570242417309	2.29242350179529	2.13412081858752	2.39938106275128	2.19321361290709	2.23480520776098	2.22337008494789	2.27570762881981	2.26022989456968	2.21533347653963	2.2821032438357	2.20958892080357	2.26742855675281	2.25870495750722	2.32804846052046	2.19505568550194	2.2012109911145	2.06369496976213	2.1986386295572	2.07663894874805	2.25272619886387	2.20685846989764	2.07288877224702	2.12453104676262	2.50987382556877	2.5045333864529	2.48031372965575	2.46944966870555	2.50912217050879	2.46538061939383	2.48875695751789	2.49292980019324	-0.182189227995637	0.49562369067322	1	-0.16359778394143	0.537854814020839	1
Merged-chr12-100397030-1	chr12	100396980	100397080	+	5.89	10000000	intron (NM_001033213, intron 9 of 19)	L1MB7|LINE|L1	120421	NR_045741	100038713	Mm.470751	NR_045741		Gm10432	ENSMUSG00000072882	predicted gene 10432	ncRNA	0.390170101337298	0.7617176861038	0.689511446852129	0.443658752143765	0.763161002931978	0.00932338409979857	0.833553875853566	0.288448175604311	0.380760741805146	0.0199385841386724	0.134676133892637	0.443658752143765	0.695581456960563	0.690097257777185	0.382157546247578	0.00932338409979857	0.473601024122542	0.445515107608653	0.0326810062159821	0.345143858159578	0.363859968565408	0.210208099284808	0.523466855698508	0.311697443735554	0.0751560925974782	0.275430426290908	0.00932338409979857	0.416396401079672	0.34284494388782	0.544722286593575	0.34054016877292	0.181828359559535	0.0820658567978514	0.502443134973191	0.34284494388782	0.378750102128844	0.134676133892637	0.0244014877074807	0.553209946324348	0.466191015834886	0.783645397226758	1	0.350044277726366	0.696565896486284	1
Merged-chr14-76654320-4	chr14	76654260	76654392	+	6.1	1.000000010001e+38	Intergenic	L1MCa|LINE|L1	-23242	NR_015485	73272	Mm.116804	NR_015485	ENSMUSG00000101009	1700108F19Rik	1700020I02Rik|BB065030	RIKEN cDNA 1700108F19 gene	ncRNA	0.649691699734329	0.866500022987809	0.929923374061988	0.695581456960563	0.429516455891764	0.175207326554884	0.0119850179704641	0.288448175604311	0.962306142857875	0.846547244821697	0.846547244821697	0.725543502388253	0.27782012043866	0.0199385841386724	1.02131321994474	0.721875856429787	0.674323280840426	0.445515107608653	0.868702139763776	0.547004231757686	0.665686504240161	0.390170101337298	0.866500022987809	0.595650206564165	0.553209946324348	0.0119850179704641	0.801513874666575	0.749906445022613	0.181828359559535	0.356401851261549	0.00760679975029567	0.429516455891764	0.0820658567978514	0.198829939879819	0.0119850179704641	0.378750102128844	0.134676133892637	0.791561163439666	0.0620513630404476	-0.915227810871442	0.29474552214365	1	-0.857893878811202	0.319322086897016	0.925491257421441
Merged-chr1-36558242-36	chr1	36557764	36558682	+	28.0725	1.11111011111111e+38	promoter-TSS (NM_001304330)	promoter-TSS (NM_001304330)	158	NM_001126047	20353	Mm.29558	NM_001126047	ENSMUSG00000026121	Sema4c	AI426163|M-Sema F|Semacl1|Semaf|Semai|sema I	sema domain, immunoglobulin domain (Ig), transmembrane domain (TM) and short cytoplasmic domain, (semaphorin) 4C	protein-coding	1.75470772318474	1.59165072122515	1.69820325461389	1.6426313957835	1.34853515854343	1.38252568694333	1.48573418171637	1.50286397108577	1.87752858643661	1.58451862939561	1.60477253345419	1.57970263645934	1.56196344841364	1.48254971961891	1.88276922143686	1.68901165248765	1.86265592773389	1.73025019136701	1.79454718037476	1.61492421868149	1.55953978333011	1.52797792757124	1.65637510110837	1.66598636860065	1.68169478246552	1.6581971477152	1.503962233812	1.71382427842979	1.55400318225583	1.65079771493925	1.44974321627435	1.68287846232145	1.79360827701654	1.69907111537919	1.74925425465911	1.8083272592427	1.58431042430996	1.62707848076492	1.66721723875159	-0.87498433062975	0.00715748238366156	0.326409214653307	-0.259554713095729	0.404329253527675	0.9627989076917
Merged-chr1-14708594-1	chr1	14708544	14708644	+	2.34	1e+24	Intergenic	Intergenic	47372	NM_010827	17681	Mm.5820	NM_010827	ENSMUSG00000025930	Msc	MyoR|bHLHa22	musculin	protein-coding	0.00932338409979857	0.0199385841386724	0.0199385841386724	0.0326810062159821	0.00932338409979857	0.00932338409979857	0.0119850179704641	0.00932338409979857	0.0620513630404476	0.0199385841386724	0.00932338409979857	0.00760679975029567	0.27782012043866	0.0199385841386724	0.00932338409979857	0.00932338409979857	0.0346659350187712	0.0244014877074807	0.0326810062159821	0.00932338409979857	0.00932338409979857	0.00932338409979857	0.189466840002454	0.00557651139010016	0.0751560925974782	0.275430426290908	0.00932338409979857	0.00760679975029567	0.741729180798212	0.356401851261549	0.00760679975029567	0.00932338409979857	0.0820658567978514	0.00932338409979857	0.0119850179704641	0.0199385841386724	0.134676133892637	0.445515107608653	0.0620513630404476	0	1	1	1.95382315238152	0.252877821786231	0.885176714215686
Merged-chr15-59392205-1	chr15	59392132	59392279	+	5.27	1e+25	intron (NM_026746, intron 2 of 6)	intron (NM_026746, intron 2 of 6)	18007	NM_001164604	68501	Mm.27762	NM_026746	ENSMUSG00000059586	Nsmce2	1110014D18Rik|AI661537	non-SMC element 2 homolog (MMS21, S. cerevisiae)	protein-coding	0.00932338409979857	0.0199385841386724	0.346312387520258	0.0326810062159821	0.547004231757686	0.886893833111307	0.703639608077371	0.288448175604311	0.0620513630404476	0.345143858159578	0.266796165266322	0.00760679975029567	0.27782012043866	0.368794021266208	0.165793864884208	0.233476267992186	0.674323280840426	0.445515107608653	0.483066967183316	0.345143858159578	0.363859968565408	0.210208099284808	0.714973787042936	0.311697443735554	0.553209946324348	0.488507548239177	0.444517208479669	0.576099597308157	0.464282149038289	0.87261066058355	0.942643353347282	0.515058749299267	0.0820658567978514	0.835414532114563	0.609261782987858	0.693138471498439	0.134676133892637	0.0244014877074807	0.0620513630404476	2.16911328941045e-05	1	1	0.704203411115713	0.273260901947634	0.897148322877589
Merged-chr6-47275984-2	chr6	47275933	47276035	+	5.475	1.00000000001e+26	intron (NM_001004357, intron 22 of 23)	MTEa|LTR|ERVL-MaLR	31588	NM_025771	66797	Mm.440084	NM_025771		Cntnap2	5430425M22Rik|Caspr2|mKIAA0868	contactin associated protein-like 2	protein-coding	0.311697443735554	0.7617176861038	0.346312387520258	0.0326810062159821	0.215582557560423	0.175207326554884	0.559797456166953	0.00932338409979857	0.520946909099747	0.677031219339408	0.789626183028141	0.601375682826066	0.27782012043866	0.558394498995649	0.165793864884208	0.619142333661017	0.473601024122542	0.0244014877074807	0.483066967183316	0.345143858159578	0.857724253110303	0.654283345820863	0.445515107608653	0.476930721574371	0.0751560925974782	0.275430426290908	0.233476267992186	0.656300997535002	0.0381715905868842	0.356401851261549	0.544722286593575	0.0751560925974782	0.0820658567978514	0.198829939879819	0.34284494388782	0.0199385841386724	0.134676133892637	0.0244014877074807	0.0620513630404476	1.07039977714948	0.419701592045251	1	0.550032508125986	0.515774705402291	1
Merged-chr18-23604094-14	chr18	23603930	23604307	+	21.646429	1.10000001111e+34	3' UTR (NM_010087, exon 12 of 12)	3' UTR (NM_010087, exon 12 of 12)	106636	NM_001285810	13527	Mm.94371	NM_010087	ENSMUSG00000024302	Dtna	2210407P21Rik|DTN-A|Dtn|Gm19389|a-DB-1|adbn	dystrobrevin alpha	protein-coding	0.390170101337298	0.7617176861038	0.988234552090171	0.443658752143765	1.15576865298072	1.28620917146639	1.23990749167786	1.1711710174258	0.520946909099747	1.34118625436244	1.53846282466875	1.54095767965218	1.61193686883776	1.70457991782714	0.844448885499102	1.21644892373643	1.11459303358156	1.14271974647034	1.27667393328734	1.37304917308985	1.12677552178192	1.8173190915078	0.65260339228053	1.00133759666144	1.26645595756359	0.922034552850826	1.02131321994474	1.38309582285265	1.33525657953061	1.20385672786332	1.73630369104212	0.181828359559535	0.0820658567978514	0.42063425769596	0.544722286593575	0.0199385841386724	0.134676133892637	0.445515107608653	0.0620513630404476	1.5344061798134	0.0070004094825865	0.323386767183428	1.62617520961873	0.00539355654519111	0.191171135512899
Merged-chr14-75545527-1	chr14	75545477	75545577	+	2.16	1e+24	Intergenic	Intergenic	46458	NM_026457	67926	Mm.23361	NM_026457	ENSMUSG00000034913	Spert	1700086N05Rik|AI596460|Nurit	spermatid associated	protein-coding	0.181828359559535	0.0199385841386724	0.0199385841386724	0.0326810062159821	0.00932338409979857	0.00932338409979857	0.0119850179704641	0.00932338409979857	0.0620513630404476	0.0199385841386724	0.00932338409979857	0.17423324912104	0.0119850179704641	0.0199385841386724	0.00932338409979857	0.00932338409979857	0.0346659350187712	0.0244014877074807	0.0326810062159821	0.00932338409979857	0.00932338409979857	0.00932338409979857	0.00557651139010016	0.00557651139010016	0.0751560925974782	0.0119850179704641	0.00932338409979857	0.00760679975029567	0.698192740120834	0.0199385841386724	0.00760679975029567	0.00932338409979857	0.599821288293056	0.00932338409979857	0.0119850179704641	0.0199385841386724	0.134676133892637	0.0244014877074807	0.0620513630404476	0	1	1	4.29390756613032	0.233843085079933	0.868018416897164
Merged-chr4-31683704-1	chr4	31683654	31683754	+	6.92	1e+27	Intergenic	B3A|SINE|B2	-280403	NM_009316	26409	Mm.258589	NM_009316	ENSMUSG00000028284	Map3k7	B430101B05|C87327|Tak1	mitogen-activated protein kinase kinase kinase 7	protein-coding	0.00932338409979857	0.0199385841386724	0.346312387520258	0.0326810062159821	0.102734714849592	0.175207326554884	0.165793864884208	0.288448175604311	0.0620513630404476	0.345143858159578	0.34284494388782	0.17423324912104	0.552405986045271	0.0199385841386724	0.0620513630404476	0.233476267992186	0.0346659350187712	0.817320365729263	0.483066967183316	0.00932338409979857	0.155210339898552	0.00932338409979857	0.523466855698508	0.476930721574371	0.553209946324348	0.55918087898966	0.89191636919023	0.161564776243365	0.0199385841386724	0.68631118947535	0.00760679975029567	0.515058749299267	0.0820658567978514	0.00932338409979857	0.34284494388782	0.378750102128844	0.134676133892637	0.0244014877074807	0.0620513630404476	-0.896209726691794	1	1	-0.82745326642406	0.689401212156211	1
Merged-chr17-33008519-14	chr17	33008420	33008616	+	9.361428	1.0011010111e+34	Intergenic	B1_Mur4|SINE|Alu	15379	NM_001045559	240067	Mm.246667	NM_199020	ENSMUSG00000053390	Zfp952	BC057593|C920016K16Rik	zinc finger protein 952	protein-coding	1.00329478447918	0.866500022987809	1.12705277484043	0.749906445022613	1.21488645200369	0.886893833111307	0.963709968025386	1.1711710174258	0.962306142857875	0.846547244821697	1.02516711725946	1.08905205833636	1.13377798800933	0.86619382032866	0.844448885499102	0.990218112265388	0.911655317890852	1.00547527472388	0.714973787042936	1.10354457565274	0.930266416772501	1.08062619304267	0.846547244821697	0.844448885499102	0.773022065213594	1.1348880113705	0.663890664626893	0.985342304323539	0.933325158385489	0.788304643199328	0.82095824076528	0.817320365729263	0.599821288293056	1.0333508237722	1.2169187020829	0.975532487933986	0.134676133892637	1.0913428831836	1.06918086986894	0.674902836584631	0.269232601038094	0.985391598032877	0.373976456575605	0.472308108728098	0.987174735922347
Merged-chr6-108569565-7	chr6	108569425	108569679	+	10.3	1.0100000001101e+36	Intergenic	Intergenic	53615	NR_040757	75394	Mm.395061	NR_040757	ENSMUSG00000087341	0610040F04Rik	-	RIKEN cDNA 0610040F04 gene	ncRNA	0.725161531189349	0.378750102128844	0.988234552090171	0.695581456960563	0.897171182441964	0.544722286593575	1.32516024583472	0.544722286593575	0.858756164994939	0.345143858159578	0.969493017235381	0.725543502388253	0.599821288293056	0.638795098440696	0.789626183028141	0.619142333661017	0.0346659350187712	1.24940932561466	0.984155688648163	1.00237456840858	0.00932338409979857	0.00932338409979857	0.445515107608653	0.311697443735554	1.01818514064442	0.488507548239177	0.801513874666575	0.895795984206118	0.878065988879574	1.2198211793202	1.1348880113705	0.982460399779246	0.599821288293056	0.702009168059454	0.544722286593575	0.504934915203365	0.134676133892637	0.663890664626893	0.803558541022243	0.244530466236877	0.904434027633782	1	1.74506249973743	0.0181073095109847	0.368897790983396
Merged-chr8-13593750-2	chr8	13593698	13593802	+	4.33	1.01e+27	intron (NM_009025, intron 7 of 23)	intron (NM_009025, intron 7 of 23)	-31289	NM_001080781	66501	Mm.46136	NM_025601	ENSMUSG00000031452	1700029H14Rik	-	RIKEN cDNA 1700029H14 gene	protein-coding	0.181828359559535	0.0199385841386724	0.0199385841386724	0.311697443735554	0.215582557560423	0.544722286593575	0.0119850179704641	0.00932338409979857	0.520946909099747	0.54881067829073	0.134676133892637	0.443658752143765	0.410232532616803	0.0199385841386724	0.789626183028141	0.233476267992186	0.473601024122542	0.817320365729263	0.868702139763776	0.614277743242081	0.603521474845281	0.390170101337298	0.394568655986143	0.476930721574371	0.0751560925974782	0.275430426290908	0.864452914716595	0.576099597308157	0.382157546247578	0.0199385841386724	0.787223430992218	0.674323280840426	0.0820658567978514	0.760794236402048	0.544722286593575	0.575365105476118	0.702009168059454	0.445515107608653	0.553209946324348	0.269364891003396	0.862325242356409	1	0.87171722382721	0.351209060862815	0.935899638516377
Merged-chr7-121966381-2	chr7	121966312	121966464	+	9.695	1.01e+09	intron (NM_001033318, intron 4 of 16)	intron (NM_001033318, intron 4 of 16)	15305	NM_001033318	233824	Mm.442015	NM_001033318	ENSMUSG00000034951	Cog7	5630400E24Rik|Gm167	component of oligomeric golgi complex 7	protein-coding	0.00932338409979857	0.0199385841386724	0.787223430992218	0.0326810062159821	1.0202558293221	0.649691699734329	1.04156892714728	1.08874413763193	0.0620513630404476	0.54881067829073	0.586547526070671	0.601375682826066	0.552405986045271	0.368794021266208	0.165793864884208	0.233476267992186	0.0346659350187712	0.671116054284948	0.0326810062159821	0.345143858159578	0.363859968565408	0.288448175604311	0.34284494388782	0.00557651139010016	0.0751560925974782	0.0119850179704641	0.444517208479669	0.34054016877292	0.602526878951387	0.0199385841386724	0.102734714849592	0.759925048466671	0.0820658567978514	0.547004231757686	0.544722286593575	0.378750102128844	0.134676133892637	0.0244014877074807	0.553209946324348	1.24663926221194	0.3870346763234	1	1.43749320840222	0.353328299735287	0.936183069440248
Merged-chr1-60745784-27	chr1	60745567	60745977	+	26.041851	1.11111111111111e+38	promoter-TSS (NM_007642)	promoter-TSS (NM_007642)	-616	NM_007642	12487	Mm.255003	NM_007642	ENSMUSG00000026012	Cd28	-	CD28 antigen	protein-coding	1.2127362566718	1.23030280640527	1.39927215292558	1.13394660835587	0.956416931748058	1.12705277484043	1.04156892714728	0.544722286593575	1.26645595756359	1.61700213933595	1.58470926598743	1.54095767965218	1.48130589056259	1.49210123947346	1.66389915850465	1.45319463524403	1.50617577016938	1.65773428690128	1.55683233557387	1.77831220610871	1.36049035066748	1.68115894975543	1.71928282692151	1.49723654195986	1.58431042430996	1.60599681289541	1.5810223442125	1.67394300851042	1.55683233557387	1.68182340580957	1.68680171378385	0.960633960397151	1.11643916275318	1.08267308962524	1.02608026962946	0.781179550486502	1.42085754975593	0.925626789493564	1.10937616625246	0.274646787330256	0.539191428299435	1	0.0356942543128291	0.883387501013849	1
Merged-chr2-30660779-13	chr2	30660545	30660979	+	17.192308	1.11010001011101e+38	Intergenic	Intergenic	-60448	NR_037272	100526499		NR_037272	ENSMUSG00000093091	Mir3089	mir-3089|mmu-mir-3089	microRNA 3089	ncRNA	0.902719936317481	0.0199385841386724	0.86619382032866	0.857724253110303	1.00410724246612	1.16609340580455	0.737991787543057	1.26645595756359	0.858756164994939	1.08905205833636	1.26280360445866	0.907643610088465	0.830416788118477	1.13377798800933	1.24413026136583	1.27409792660933	1.51883867657871	1.5954853698801	1.15065410399229	1.53337730395858	1.05930561442089	1.21644892373643	1.14610346028795	1.31483011991538	1.17547930343137	1.3304744382077	1.40209152890006	1.46822438010539	1.28348088301131	1.06602906180811	0.630651307884533	0.871747970656435	0.0820658567978514	0.702009168059454	0.34284494388782	0.952032083798216	0.702009168059454	0.791561163439666	1.14028243665707	0.0375854423968048	1	1	0.0387294154241412	1	1
Merged-chr4-102126167-14	chr4	102126063	102126273	+	11.584286	1.01010010011111e+37	Intergenic	Lx9|LINE|L1	-128574	NM_001177983	18578	Mm.20181	NM_019840	ENSMUSG00000028525	Pde4b	Dpde4|R74983|dunce	phosphodiesterase 4B, cAMP specific	protein-coding	0.582922620780328	0.378750102128844	0.787223430992218	0.443658752143765	0.429516455891764	1.06945796432218	0.940168269450045	0.817666023150535	0.718712171071084	1.14245564501804	1.088480180098	1.0333508237722	1.16589442082497	1.15405869464561	0.646656969855628	0.881190014309572	1.2127362566718	0.817320365729263	1.27667393328734	0.886893833111307	0.363859968565408	1.34605879867364	1.22638303614045	1.03591876370073	0.916318205716447	0.790656152130177	1.04060901440819	1.09947747259935	1.17547930343137	1.3545562765103	1.37929128525405	0.871747970656435	0.599821288293056	0.835414532114563	0.544722286593575	0.378750102128844	0.134676133892637	0.0244014877074807	0.553209946324348	0.369804115360809	0.69775173947911	1	0.474238082165739	0.176571215377561	0.824495583228488
Merged-chr19-12592121-39	chr19	12591973	12592288	+	57.166668	1.11111111111111e+38	intron (NR_015503, intron 1 of 1)	intron (NR_015503, intron 1 of 1)	4436	NR_015503	74333	Mm.329744	NR_015503	ENSMUSG00000086213	A330040F15Rik	-	RIKEN cDNA A330040F15 gene	ncRNA	1.92993419018263	1.95489955787058	2.07919184040167	1.92640228564742	1.83674085647854	2.0199839063433	1.85832766409801	2.0166656332861	1.88761020303474	2.03725847505697	1.82454669864124	1.97405437251379	1.90866511356894	1.79933304131475	1.78525529954759	1.78210580477492	1.84571886379186	1.76970367288075	2.07169338216126	1.7626180962169	1.84280223488422	1.79111621943286	1.79881249229444	1.777939792455	1.90482102960189	1.83917742793429	1.86041355412835	1.70701370609386	1.82814841417175	1.87370745229073	1.74608043047995	1.75382249819562	1.77956392567422	1.79337951106513	1.84255810455402	1.82822428202613	1.69350738093652	1.84030662760271	1.84117543948924	-0.152639272448706	0.582510929121789	1	-0.240334093171199	0.32020732348286	0.926137622068697
Merged-chr12-85729583-13	chr12	85729485	85729698	+	9.547692	1.000100000001e+38	Intergenic	Intergenic	-16948	NM_145447	217721	Mm.301076	NM_145447	ENSMUSG00000034258	Mfsd7c	CCT|Flvcr2	major facilitator superfamily domain containing 7C	protein-coding	1.08267308962524	1.05372041559511	0.988234552090171	1.08721119149195	1.12310564658814	1.08384019721051	1.15712488877031	0.990218112265388	0.962306142857875	0.677031219339408	0.980753577673637	0.601375682826066	0.695581456960563	0.787223430992218	1.02131321994474	0.812613560554445	0.674323280840426	1.08384019721051	0.483066967183316	0.771639667201476	0.665686504240161	0.983215822069935	0.733170979783928	0.942643353347282	0.553209946324348	0.858093881893908	0.444517208479669	0.749906445022613	0.995188999277553	0.0199385841386724	0.466684697887424	1.25878302176488	0.0820658567978514	1.25562453482703	1.23712863078483	1.1809073887096	0.9544151941059	1.36556536173085	1.25178899154337	0.00620221688960572	0.999999999999999	1	-0.151282890614316	0.890681570047848	1
Merged-chr12-79072728-4	chr12	79072659	79072810	+	8.4925	1.00000011e+33	intron (NM_181073, intron 20 of 28)	intron (NM_181073, intron 20 of 28)	16936	NM_029988	110417	Mm.268317	NM_029988	ENSMUSG00000021120	Pigh	2210416H01Rik|A930028P05Rik	phosphatidylinositol glycan anchor biosynthesis, class H	protein-coding	0.00932338409979857	0.0199385841386724	0.346312387520258	0.0326810062159821	0.429516455891764	0.396730729978452	0.496104039478313	0.00932338409979857	0.0620513630404476	0.198829939879819	0.81904135850886	0.443658752143765	0.552405986045271	0.690097257777185	0.844448885499102	0.473601024122542	0.473601024122542	0.0244014877074807	0.483066967183316	0.547004231757686	1.0267787802986	1.33460119791258	0.778700079110863	0.818385676318896	0.0751560925974782	0.858093881893908	0.233476267992186	0.991110350834824	0.898521974996037	0.544722286593575	0.925626789493564	0.00932338409979857	0.766043652318722	0.547004231757686	0.665686504240161	0.781179550486502	0.9544151941059	0.663890664626893	0.0620513630404476	1.6441850224697	0.0401351614475723	0.609108500195545	0.741964765417118	0.16102881716677	0.809846494522296
Merged-chr12-98956784-5	chr12	98956655	98956894	+	21.639999	1.011e+21	intron (NM_198311, intron 7 of 14)	intron (NM_198311, intron 7 of 14)	36162	NM_198311	76260	Mm.282660	NM_029553	ENSMUSG00000021013	Ttc8	0610012F22Rik|AV001447|BBS8	tetratricopeptide repeat domain 8	protein-coding	0.582922620780328	0.378750102128844	0.346312387520258	0.618664703665152	0.345143858159578	0.649691699734329	0.0119850179704641	0.00932338409979857	0.520946909099747	0.54881067829073	0.00932338409979857	0.443658752143765	0.27782012043866	0.0199385841386724	0.382157546247578	0.00932338409979857	0.674323280840426	0.0244014877074807	0.0326810062159821	0.181828359559535	0.363859968565408	0.654283345820863	0.0448302579732339	0.00557651139010016	0.553209946324348	0.161564776243365	0.233476267992186	0.00760679975029567	0.500884866567804	0.356401851261549	0.175207326554884	1.24735021172556	1.00410724246612	1.45501537897543	1.37588497233657	1.60877022519092	1.4698458099187	1.04787554624505	0.963709968025386	0.555274439981561	0.848133138085188	1	1.23610141839669	0.592982716208464	1
Merged-chr3-40988914-38	chr3	40988790	40989005	+	18.65	1.11111111111111e+38	Intergenic	B3|SINE|B2	38266	NM_001040399	214048	Mm.46782	NM_027663	ENSMUSG00000025762	Larp1b	1700108L22Rik|4933421B21Rik|AA690246|Larp2	La ribonucleoprotein domain family, member 1B	protein-coding	1.50387318686614	1.44681257834132	1.46465362430478	1.54660830180691	1.21488645200369	1.62039782185533	1.49468722439895	1.4165521125652	1.4172720935301	1.56318167274416	1.37831482528991	1.32259611630407	1.36901283506102	1.67139446474068	1.24413026136583	1.23030280640527	1.32878605223345	1.33627699609724	1.51030249799262	1.31683000259324	1.189603381418	1.28564508062402	1.38265752637774	1.23156770707452	1.46118483882769	1.43102677917211	1.27853671418599	1.29083013490857	1.29083013490857	1.27648873320067	1.08083551623891	1.07128688518498	1.00410724246612	1.34263697169607	1.28461219895389	1.34853515854343	1.42085754975593	1.49972123238704	1.47410605813449	0.101254308876381	0.941842039381604	1	-0.387729423777888	0.248346352737262	0.881717684267398
Merged-chr5-117361158-9	chr5	117360856	117361502	+	12.108889	1.0000001e+33	intron (NM_021539, intron 1 of 8)	intron (NM_021539, intron 1 of 8)	3874	NM_021539	59043	Mm.28489	NM_021539	ENSMUSG00000029364	Wsb2	AA673511|Swip2|WSB-2	WD repeat and SOCS box-containing 2	protein-coding	1.35479389468226	1.13834892989216	1.3256538044371	1.33460119791258	1.77785986172656	1.63702770294033	1.35713333912035	1.53047372449542	0.718712171071084	0.915922165298707	0.715848723966044	0.975810253291411	0.773022065213594	0.93053998031746	1.05889754106211	1.03522000394152	0.911655317890852	1.00547527472388	0.984155688648163	0.771639667201476	1.39222443207237	1.34605879867364	1.00547527472388	0.922375663367222	1.17547930343137	0.858093881893908	0.736775770878233	0.975532487933986	1.19602257230254	1.06602906180811	0.72101498318878	0.759925048466671	0.599821288293056	0.702009168059454	0.874300623007196	0.693138471498439	1.10885038381495	1.00387763111604	1.3304744382077	0.697663249713482	0.222424101983137	0.937495238548338	0.0625499473828754	1	1
Merged-chr18-23092698-2	chr18	23092633	23092764	+	7.585	1.1e+08	Intergenic	Intergenic	-51045	NM_199024	319211	Mm.209896	NM_199024	ENSMUSG00000041923	Nol4	1700013J13Rik|4930568N03Rik|Gm1262	nucleolar protein 4	protein-coding	0.00932338409979857	0.607098302841826	0.0199385841386724	0.0326810062159821	0.547004231757686	1.03053192970524	0.940168269450045	1.05417733121464	0.0620513630404476	0.345143858159578	0.00932338409979857	0.00760679975029567	0.830416788118477	0.0199385841386724	0.0620513630404476	0.233476267992186	0.473601024122542	0.671116054284948	0.0326810062159821	0.181828359559535	0.363859968565408	0.496104039478313	0.0448302579732339	0.0199385841386724	0.0751560925974782	0.0119850179704641	0.00932338409979857	0.00760679975029567	0.084837502437866	0.0199385841386724	0.00760679975029567	0.429516455891764	0.0820658567978514	0.42063425769596	0.0119850179704641	0.0199385841386724	0.702009168059454	0.445515107608653	0.0620513630404476	0.728238602011211	0.606522444787709	1	0.0756194899424452	1	1
Merged-chr4-32145625-4	chr4	32145571	32145682	+	7.02	1.0001e+19	Intergenic	MTC|LTR|ERVL-MaLR	181519	NM_172688	26409	Mm.258589	NM_009316	ENSMUSG00000028284	Map3k7	B430101B05|C87327|Tak1	mitogen-activated protein kinase kinase kinase 7	protein-coding	0.00932338409979857	0.607098302841826	0.0199385841386724	0.0326810062159821	0.641391693778915	0.00932338409979857	0.703639608077371	0.00932338409979857	0.0620513630404476	0.345143858159578	0.789626183028141	0.725543502388253	0.165793864884208	0.558394498995649	0.165793864884208	0.233476267992186	0.0346659350187712	0.671116054284948	0.0326810062159821	0.466684697887424	0.00932338409979857	0.601375682826066	0.523466855698508	0.595650206564165	0.0751560925974782	0.55918087898966	0.233476267992186	0.378750102128844	0.141598907722678	0.68631118947535	0.0751560925974782	0.759925048466671	0.445515107608653	0.920493695595725	0.789155114051961	1.05930561442089	0.702009168059454	1.24924487053372	0.963709968025386	1.37877570277535	0.447171873787226	1	-0.255883214935999	1	1
Merged-chr5-113649020-20	chr5	113648843	113649205	+	18.297001	1.0101111101111e+38	intron (NM_008153, intron 1 of 2)	MIRc|SINE|MIR	1366	NM_008153	14747	Mm.5196	NM_008153	ENSMUSG00000042190	Cmklr1	ChemR23|DEZ|Gpcr27|mcmklr1	chemokine-like receptor 1	protein-coding	0.649691699734329	1.13834892989216	1.26720226602692	0.547004231757686	1.36704082768391	1.0483944142723	1.38523962644686	1.1711710174258	0.858756164994939	0.846547244821697	1.66880686073141	1.29060391602035	1.33108645514298	1.30691142574171	1.09176547641064	1.32259611630407	1.05661480367756	1.45626292263817	1.07460579512202	1.47517735493628	1.47050142964213	1.72956089958813	1.17964985693854	1.25612927818398	1.23833610186217	1.36536471205105	1.15332535550558	1.50371189367657	1.17547930343137	1.06602906180811	1.70231175303715	0.181828359559535	0.847098531375322	0.641391693778915	0.544722286593575	0.504934915203365	0.134676133892637	0.580306907225449	0.553209946324348	1.32011518345783	0.00185819781754318	0.172209464046276	0.74915478501625	0.123039891430313	0.760095697341659
Merged-chr6-70814207-34	chr6	70813940	70814550	+	87.472649	1.11111111111111e+38	Intergenic	Intergenic	-22070	NM_009075	19895	Mm.17905	NM_009075	ENSMUSG00000053604	Rpia	RPI	ribose 5-phosphate isomerase A	protein-coding	1.57014663245584	0.917344771443528	0.689511446852129	1.57558000538238	0.800203298897239	0.976334061146363	1.05960796120883	0.990218112265388	2.04347751899748	1.88353042613178	1.58470926598743	1.59600925204642	1.65510254717168	1.62848183977586	2.29578979281086	2.13947586528155	2.17825236527125	2.0837888932989	2.04997892789284	1.82688645337806	1.95374990521566	2.16722719901807	2.2892325806424	2.21418350509829	2.23063055259998	2.1407978868464	2.07663894874805	1.98722581017334	2.10660740954128	2.11862023398523	2.07046418775624	1.64316530676582	1.77956392567422	1.61949494788158	1.518741921212	1.96069370383384	1.90590759052551	2.38428311585683	2.44616313844724	-0.918934984338881	0.00502117568030788	0.279366191473697	-0.738925926544634	0.000766258484473588	0.0552740655050809
Merged-chr1-142706881-6	chr1	142706770	142706993	+	10.221666	1.1001001e+26	Intergenic	Intergenic	-933816	NM_020025	26878	Mm.285580	NM_020025		B3galt2	-	UDP-Gal:betaGlcNAc beta 1,3-galactosyltransferase, polypeptide 2	protein-coding	0.649691699734329	0.607098302841826	0.346312387520258	0.749906445022613	0.547004231757686	0.837498895275809	0.777184472631029	0.871747970656435	0.0620513630404476	0.0199385841386724	0.586547526070671	0.443658752143765	0.476930721574371	0.638795098440696	0.897171182441964	0.812613560554445	0.473601024122542	0.671116054284948	0.483066967183316	0.674323280840426	0.466684697887424	0.654283345820863	0.760794236402048	1.00133759666144	0.553209946324348	0.611245272874197	0.864452914716595	1.02476180100364	0.233476267992186	0.87261066058355	1.12705277484043	0.999260793452567	1.07171809258791	0.99297781084976	1.18532944728422	1.42340298540192	1.10885038381495	0.886230710650756	1.14028243665707	-0.328521873668862	0.750020256818956	1	0.416193281144354	0.470379881471967	0.986077760802087
Merged-chr6-60810671-3	chr6	60810608	60810757	+	6.52	1.001e+27	intron (NM_009221, intron 4 of 5)	Lx7|LINE|L1	18322	NM_001042451	20617	Mm.17484	NM_009221	ENSMUSG00000025889	Snca	NACP|alphaSYN	synuclein, alpha	protein-coding	0.181828359559535	0.607098302841826	0.346312387520258	0.0326810062159821	0.00932338409979857	0.544722286593575	0.496104039478313	0.00932338409979857	0.718712171071084	1.1627735687842	0.443658752143765	0.674323280840426	0.773022065213594	0.558394498995649	0.382157546247578	0.812613560554445	0.812613560554445	0.0244014877074807	1.07460579512202	0.515058749299267	0.995728266008592	0.210208099284808	0.65260339228053	0.763161002931978	0.0751560925974782	0.611245272874197	0.864452914716595	0.576099597308157	1.00547527472388	0.941952633185069	0.42063425769596	0.715848723966044	0.0820658567978514	0.198829939879819	0.544722286593575	0.378750102128844	0.134676133892637	0.0244014877074807	0.0620513630404476	0.168366252266908	0.896096590419501	1	0.743361990294062	0.276073060700773	0.899695921317227
Merged-chr4-102124922-1	chr4	102124872	102124972	+	2.43	1e+24	Intergenic	RMER1A|Other|Other	-129820	NM_001177983	18578	Mm.20181	NM_019840	ENSMUSG00000028525	Pde4b	Dpde4|R74983|dunce	phosphodiesterase 4B, cAMP specific	protein-coding	0.00932338409979857	0.0199385841386724	0.0199385841386724	0.0326810062159821	0.00932338409979857	0.00932338409979857	0.0119850179704641	0.00932338409979857	0.0620513630404476	0.0199385841386724	0.00932338409979857	0.00760679975029567	0.0119850179704641	0.368794021266208	0.00932338409979857	0.233476267992186	0.0346659350187712	0.0244014877074807	0.0326810062159821	0.00932338409979857	0.00932338409979857	0.00932338409979857	0.00557651139010016	0.0940543234666092	0.0751560925974782	0.275430426290908	0.00932338409979857	0.0940543234666092	0.773895541194003	0.0199385841386724	0.544722286593575	0.0751560925974782	0.0820658567978514	0.198829939879819	0.0119850179704641	0.0199385841386724	0.134676133892637	0.0244014877074807	0.0620513630404476	-1.99820622044268	0.999999999999996	1	2.98923185005136	0.0969914898462084	0.713279074905834
Merged-chr14-55769442-3	chr14	55769172	55769633	+	15.473333	1.11e+10	TTS (NM_008519)	TTS (NM_008519)	3440	NM_008519	16995	Mm.20853	NM_008519	ENSMUSG00000046908	Ltb4r1	BLT1|BLTR|Ltb4r|mBLTR	leukotriene B4 receptor 1	protein-coding	0.444517208479669	0.607098302841826	0.787223430992218	0.0326810062159821	1.53406089825787	1.35729388944404	0.737991787543057	1.4165521125652	0.0620513630404476	0.0199385841386724	0.539528216054417	1.08905205833636	0.27782012043866	0.0199385841386724	0.717484570620051	0.6834330030122	0.0346659350187712	0.817320365729263	0.0326810062159821	0.614277743242081	0.00932338409979857	0.654283345820863	0.523466855698508	0.763161002931978	0.553209946324348	0.671116054284948	0.00932338409979857	0.34054016877292	1.03591876370073	0.833553875853566	0.992713244590987	0.429516455891764	0.847098531375322	0.702009168059454	0.181828359559535	0.781179550486502	1.10885038381495	0.445515107608653	0.0620513630404476	-0.257439210433672	0.999999999999995	1	1.01324414535948	0.165330114818622	0.81613683776984
Merged-chr18-46936972-1	chr18	46936922	46937022	+	8.83	10000000	Intergenic	Intergenic	15157	NM_001033446	381142	Mm.329423	NM_001033446	ENSMUSG00000073568	Arl14epl	Gm949	ADP-ribosylation factor-like 14 effector protein-like	protein-coding	0.248102357303642	0.917344771443528	0.346312387520258	0.311697443735554	0.429516455891764	0.175207326554884	0.984155688648163	0.703639608077371	0.858756164994939	0.677031219339408	0.643038896246984	0.00760679975029567	0.476930721574371	0.638795098440696	0.382157546247578	0.00932338409979857	0.0346659350187712	0.0244014877074807	0.0326810062159821	0.00932338409979857	0.466684697887424	0.210208099284808	0.189466840002454	0.415411584884575	0.0751560925974782	0.763161002931978	0.618664703665152	0.34054016877292	0.00557651139010016	0.544722286593575	0.42063425769596	0.429516455891764	0.599821288293056	0.198829939879819	0.34284494388782	0.233476267992186	0.134676133892637	0.0244014877074807	0.0620513630404476	1.03214562024957	0.627404504536786	1	0.253931350633735	0.886712975267474	1
Merged-chr7-121899541-19	chr7	121899445	121899638	+	9.212105	1.00011001111111e+38	exon (NM_011325, exon 2 of 13)	exon (NM_011325, exon 2 of 13)	34503	NR_073548	20277	Mm.7709	NM_011325	ENSMUSG00000030873	Scnn1b	-	sodium channel, nonvoltage-gated 1 beta	protein-coding	0.96540310476302	0.952032083798216	0.86619382032866	0.857724253110303	0.97525666563647	0.837498895275809	1.32516024583472	0.703639608077371	0.718712171071084	1.0202558293221	1.02516711725946	1.29060391602035	0.773022065213594	0.787223430992218	1.1992707676709	0.940168269450045	0.473601024122542	0.817320365729263	0.483066967183316	0.903282528308353	0.857724253110303	1.08062619304267	1.0981568180186	0.922375663367222	1.34118625436244	1.08560394039847	0.917344771443528	0.895795984206118	1.04953763214139	1.26000456316553	1.12705277484043	1.07128688518498	0.599821288293056	1.00494803987991	1.04375601398514	0.903282528308353	0.9544151941059	1.00387763111604	1.06918086986894	0.0503273445660002	0.924270341171631	1	-0.0863481523110099	0.86817676885727	1
Merged-chr13-83110965-1	chr13	83110915	83111015	+	4.1	1e+26	Intergenic	Intergenic	-393069	NM_001170537	17260	Mm.24001	NM_025282	ENSMUSG00000005583	Mef2c	5430401D19Rik|9930028G15Rik|AV011172|Mef2	myocyte enhancer factor 2C	protein-coding	0.00932338409979857	0.523466855698508	0.0199385841386724	0.0326810062159821	0.00932338409979857	0.00932338409979857	0.280811078134363	0.00932338409979857	0.380760741805146	0.0199385841386724	0.198829939879819	0.443658752143765	0.0119850179704641	0.368794021266208	0.00932338409979857	0.233476267992186	0.0346659350187712	0.0244014877074807	0.0326810062159821	0.466684697887424	0.155210339898552	0.390170101337298	0.0448302579732339	0.544722286593575	0.416396401079672	0.161564776243365	0.233476267992186	0.635428972424303	0.00557651139010016	0.356401851261549	0.00760679975029567	0.00932338409979857	0.0820658567978514	0.0900713481469922	0.0119850179704641	0.0199385841386724	0.134676133892637	0.279567551777268	0.0620513630404476	1.9482986448279	0.295836123592521	1	-0.373349948644615	0.732052356172496	1
Merged-chr10-22699682-7	chr10	22699588	22699793	+	6.118571	1.0000000100111e+38	intron (NM_178934, intron 4 of 4)	intron (NM_178934, intron 4 of 4)	29742	NR_106123	102465768		NR_106123	ENSMUSG00000098714	Mir7663	Gm28034|mmu-mir-7663	microRNA 7663	ncRNA	0.582922620780328	0.866500022987809	0.689511446852129	0.0326810062159821	0.215582557560423	0.715848723966044	0.0119850179704641	0.288448175604311	1.04122270995745	0.996827941452858	0.916318205716447	0.674323280840426	0.695581456960563	0.638795098440696	1.10430096173615	1.03522000394152	0.760794236402048	0.817320365729263	1.07460579512202	0.869613163477881	0.00932338409979857	0.983215822069935	0.897171182441964	1.12947797564218	1.10280875467322	0.714973787042936	0.96540310476302	0.81009248506567	0.084837502437866	1.06602906180811	1.06945796432218	0.759925048466671	0.0820658567978514	0.547004231757686	0.544722286593575	0.0199385841386724	0.134676133892637	0.844448885499102	0.378750102128844	-0.668824958785767	0.367042840172234	1	-0.531859231684588	0.335059210883864	0.930779260794889
Merged-chr13-93564014-1	chr13	93563964	93564064	+	5.71	1000000000000000	Intergenic	Intergenic	-64206	NM_021310	57748	Mm.100273	NM_021310	ENSMUSG00000021690	Jmy	-	junction-mediating and regulatory protein	protein-coding	0.444517208479669	0.0199385841386724	0.0199385841386724	0.443658752143765	0.00932338409979857	0.00932338409979857	0.165793864884208	0.00932338409979857	0.520946909099747	0.0199385841386724	0.735958782512328	0.443658752143765	0.27782012043866	0.368794021266208	0.537159814253894	0.098429838144832	0.473601024122542	0.0244014877074807	0.483066967183316	0.547004231757686	0.00932338409979857	0.136934271755591	0.266796165266322	0.0940543234666092	0.0751560925974782	0.275430426290908	0.00932338409979857	0.378750102128844	0.0381715905868842	0.68631118947535	0.702009168059454	0.00932338409979857	0.0820658567978514	0.42063425769596	0.0119850179704641	0.0199385841386724	0.134676133892637	0.0244014877074807	0.0620513630404476	-0.356873228147761	1	1	1.51146525691928	0.124305791511754	0.761543329349109
Merged-chr10-94505434-10	chr10	94505330	94505528	+	8.958	1.0001100101011e+38	Intergenic	Intergenic	-9428	NM_172051	319880	Mm.23047	NM_172051	ENSMUSG00000020023	Tmcc3	AW488095|C630016B22Rik|C88213|Tmcc1	transmembrane and coiled coil domains 3	protein-coding	0.444517208479669	0.866500022987809	0.689511446852129	0.443658752143765	0.215582557560423	0.396730729978452	0.703639608077371	0.288448175604311	0.0620513630404476	0.0199385841386724	1.15803108832934	0.537159814253894	0.884267914693814	1.07217763234639	0.987449712275865	0.812613560554445	0.911655317890852	0.817320365729263	0.483066967183316	0.922034552850826	0.00932338409979857	1.3874897003228	0.913238218090472	0.818385676318896	0.773022065213594	1.06449954215081	0.801513874666575	0.873000939784802	0.773895541194003	0.68631118947535	1.02229308323894	0.788304643199328	0.943568732351876	0.779444470408614	0.34284494388782	0.693138471498439	0.134676133892637	0.279567551777268	0.553209946324348	0.546282937742073	0.548581855703091	1	0.211425520040578	0.747182283085718	1
Merged-chr10-20036871-56	chr10	20036459	20037294	+	26.872858	1.11111011111111e+38	intron (NM_008580, intron 7 of 29)	intron (NM_008580, intron 7 of 29)	102350	NM_008580	26408	Mm.6595	NM_008580	ENSMUSG00000071369	Map3k5	7420452D20Rik|ASK|ASK1|MAPKKK5|Mekk5	mitogen-activated protein kinase kinase kinase 5	protein-coding	1.63524863516914	1.71245991819307	1.66104233901526	1.53632055132124	1.75096760162696	1.74344526963281	1.73465435082531	1.56799115995287	1.8671613102415	1.7430763514177	1.86605356926723	1.93049379106524	1.79444004304297	1.52061152512332	1.67560655046181	1.68319683631779	1.69226907508558	1.76970367288075	1.68836158618109	1.86469032886566	1.4987698202733	1.5359866956633	1.81887130266058	1.72853727368287	1.92602156021093	1.72098888914559	1.64334700416054	1.80850465394928	1.78638306281895	1.62707848076492	1.62855765575658	1.85328193188061	1.76418028348842	1.79881249229444	1.80767445000768	1.70532686750337	1.69350738093652	1.91673311657171	1.95569735408309	-0.0577234311592535	0.866380841530516	1	-0.405408468885269	0.140265879795346	0.782580314577025
Merged-chr2-153240396-1	chr2	153240346	153240446	+	4.93	100000000000	intron (NM_018807, intron 1 of 2)	intron (NM_018807, intron 1 of 2)	962	NM_018807	54711	Mm.103199	NM_018807	ENSMUSG00000051413	Plagl2	AU018672|AW552839|mKIAA0198	pleiomorphic adenoma gene-like 2	protein-coding	0.778700079110863	0.0199385841386724	0.0199385841386724	0.946589731701844	0.00932338409979857	0.00932338409979857	0.496104039478313	0.445515107608653	0.520946909099747	0.345143858159578	0.611245272874197	0.785495801427898	0.476930721574371	0.368794021266208	0.646656969855628	0.473601024122542	0.473601024122542	0.0244014877074807	0.0326810062159821	0.181828359559535	0.363859968565408	0.496104039478313	0.34284494388782	0.311697443735554	0.0751560925974782	0.275430426290908	0.567393606745233	0.215582557560423	0.00932338409979857	0.0199385841386724	0.175207326554884	0.181828359559535	0.0820658567978514	0.547004231757686	0.34284494388782	0.781179550486502	0.134676133892637	0.445515107608653	0.0620513630404476	-0.35101853142383	1	1	-0.534374262078189	0.943822666371809	1
Merged-chr2-6449354-1	chr2	6449304	6449404	+	4.58	1e+26	Intergenic	Intergenic	96618	NM_181399	98910	Mm.40673	NM_181399	ENSMUSG00000039046	Usp6nl	AI316785|RNTRE|TRE2NL|mKIAA0019	USP6 N-terminal like	protein-coding	0.00932338409979857	0.695581456960563	0.346312387520258	0.0326810062159821	0.215582557560423	0.598129578195579	0.0119850179704641	0.288448175604311	0.0620513630404476	0.54881067829073	0.266796165266322	0.311697443735554	0.0119850179704641	0.558394498995649	0.537159814253894	0.233476267992186	0.473601024122542	0.445515107608653	0.483066967183316	0.181828359559535	0.773022065213594	0.00932338409979857	0.34284494388782	0.476930721574371	0.553209946324348	0.275430426290908	0.567393606745233	0.674323280840426	0.233476267992186	0.356401851261549	0.00760679975029567	0.0751560925974782	0.0820658567978514	0.198829939879819	0.34284494388782	0.378750102128844	0.134676133892637	0.445515107608653	0.378750102128844	0.26873807460841	0.861969267558413	1	0.0861222762868763	1	1
Merged-chr4-121196529-50	chr4	121196076	121196903	+	101.056999	1.11111111111111e+38	Intergenic	Intergenic	-7955	NM_001081013	109263	Mm.215745	NM_001081013	ENSMUSG00000049878	Rlf	9230110M18Rik|AI195322|MommeD8	rearranged L-myc fusion sequence	protein-coding	2.05095769819805	2.31678109062333	2.14938035015207	2.05638866769418	1.90293187375788	1.9723240554433	2.03451524732368	1.85546409554518	2.32595463830216	2.40741468863407	2.23754093095815	2.45907912605549	2.3118718813961	2.40846776435331	2.19238662096069	2.33660743861673	2.2910194789664	2.16455668130542	2.27744827676497	2.25721213468339	2.3011029544818	2.21894910614337	2.24140295278153	2.3243075228392	2.18105694417398	2.21310370650235	2.26552601752793	2.24936002980627	2.30049132241853	2.32689831597471	2.33855547200404	1.99654862453297	1.92282075403171	2.07607769950699	2.04822852267497	2.13945821096946	2.19524053163947	2.28018182572329	2.18681666688109	-0.323480702536608	0.198996602035228	0.921275823729885	-0.0607163668957093	0.818646713206103	1
Merged-chr4-104249031-1	chr4	104248981	104249081	+	3.65	1e+25	Intergenic	B4|SINE|B4	-118507	NR_104385	13131	Mm.289682	NM_010014	ENSMUSG00000028519	Dab1	AI956902|C630028C02Rik|scm|scr|scrambler|yot	disabled 1	protein-coding	0.00932338409979857	0.0199385841386724	0.0199385841386724	0.0326810062159821	0.00932338409979857	0.00932338409979857	0.0119850179704641	0.00932338409979857	0.0620513630404476	0.345143858159578	0.00932338409979857	0.443658752143765	0.0119850179704641	0.368794021266208	0.00932338409979857	0.00932338409979857	0.0346659350187712	0.0244014877074807	0.0326810062159821	0.00932338409979857	0.155210339898552	0.210208099284808	0.0448302579732339	0.00557651139010016	0.0751560925974782	0.0119850179704641	0.519066681012616	0.00760679975029567	0.0199385841386724	0.0199385841386724	0.72101498318878	0.429516455891764	0.0820658567978514	0.198829939879819	0.34284494388782	0.0199385841386724	0.134676133892637	0.0244014877074807	0.0620513630404476	2.64962541813335	0.540379995026446	1	2.55090772972041	0.300550178856322	0.915135772295031
Merged-chr14-21163877-1	chr14	21163827	21163927	+	4.93	100000000000	intron (NM_134079, intron 3 of 10)	intron (NM_134079, intron 3 of 10)	87725	NM_001243041	11534	Mm.188734	NM_134079	ENSMUSG00000039197	Adk	2310026J05Rik|5033405D03Rik|AI255373|AI987814|Ak	adenosine kinase	protein-coding	0.778700079110863	0.0199385841386724	0.0199385841386724	0.906498325951833	0.00932338409979857	0.00932338409979857	0.0119850179704641	0.00932338409979857	0.0620513630404476	0.0199385841386724	0.00932338409979857	0.17423324912104	0.0119850179704641	0.0199385841386724	0.00932338409979857	0.00932338409979857	0.0346659350187712	0.0244014877074807	0.0326810062159821	0.00932338409979857	0.00932338409979857	0.210208099284808	0.0448302579732339	0.00557651139010016	0.0751560925974782	0.0119850179704641	0.00932338409979857	0.00760679975029567	0	0.0199385841386724	0.00760679975029567	0.181828359559535	0.0820658567978514	0.00932338409979857	0.0119850179704641	0.0199385841386724	0.134676133892637	0.0244014877074807	0.0620513630404476	1.82286252448651	1	1	-1.99136378822989	0.857142857142855	1
Merged-chr17-48738895-15	chr17	48738635	48739132	+	19.552668	1.10100000011111e+27	Intergenic	Intergenic	-193699	NM_027452	70530	Mm.133607	NM_027452	ENSMUSG00000040490	Lrfn2	5730420O05Rik|SALM1|mKIAA1246	leucine rich repeat and fibronectin type III domain containing 2	protein-coding	1.66110783651604	1.8745995624546	1.64717167418182	1.63552862812513	1.05125834873312	1.33687025090829	1.39601277158692	1.2198211793202	1.44673309859763	1.47901646844493	1.25878302176488	1.55112862464516	1.44419315430393	1.40944480271256	0.717484570620051	1.08124413037872	1.25612927818398	1.24940932561466	1.07460579512202	0.96540310476302	1.189603381418	1.21644892373643	1.02827198499884	1.088480180098	1.17547930343137	0.922034552850826	0.96540310476302	0.82095824076528	1.26578926440312	0.941952633185069	0.900808317561654	1.17379961071847	1.37967778623658	1.0333508237722	1.2080538703568	0.693138471498439	0.9544151941059	1.23833610186217	1.3304744382077	0.351810040732578	0.558097633449286	1	-0.227883398152785	0.594940365576158	1
Merged-chr6-25122485-1	chr6	25122435	25122535	+	2.16	1e+24	Intergenic	Intergenic	-166360	NM_177013	319832	Mm.127446	NM_177013	ENSMUSG00000048022	Tmem229a	6332401O19Rik	transmembrane protein 229A	protein-coding	0.00932338409979857	0.0199385841386724	0.0199385841386724	0.0326810062159821	0.00932338409979857	0.00932338409979857	0.0119850179704641	0.00932338409979857	0.0620513630404476	0.198829939879819	0.00932338409979857	0.17423324912104	0.0119850179704641	0.368794021266208	0.00932338409979857	0.00932338409979857	0.0346659350187712	0.581574354495984	0.0326810062159821	0.181828359559535	0.00932338409979857	0.00932338409979857	0.00557651139010016	0.00557651139010016	0.0751560925974782	0.0119850179704641	0.00932338409979857	0.34054016877292	0.698192740120834	0.0199385841386724	0.00760679975029567	0.00932338409979857	0.0820658567978514	0.00932338409979857	0.0119850179704641	0.0199385841386724	0.134676133892637	0.0244014877074807	0.0620513630404476	1.70003223793731	0.999999999999999	1	4.57060331014688	0.119373821765134	0.75570145553037
Merged-chr2-148409891-15	chr2	148409741	148410183	+	12.3	1.00010011001101e+38	Intergenic	Intergenic	-1774	NM_009378	21824	Mm.24096	NM_009378	ENSMUSG00000074743	Thbd	AI385582|CD141|TM	thrombomodulin	protein-coding	1.09921004879887	0.695581456960563	0.689511446852129	1.13394660835587	0.703639608077371	0.715848723966044	0.663890664626893	0.00932338409979857	0.718712171071084	0.846547244821697	0.611245272874197	0.975810253291411	0.27782012043866	0.93053998031746	1.13357169366333	1.18677511267004	0.473601024122542	1.20315786632091	1.15065410399229	0.948999211557802	1.42559969176226	0.654283345820863	1.25545024625803	1.07171809258791	0.916318205716447	0.99769731435439	1.07936890033872	1.08267308962524	1.33525657953061	0.975532487933986	0.848601314438816	1.50720387916294	1.42425692174669	1.58431042430996	1.64316530676582	1.33391753720216	1.42085754975593	1.14245564501804	1.22693540396438	0.163620880872815	0.782974553888574	1	-0.0851675682024682	0.926494635209336	1
Merged-chr5-127481664-15	chr5	127481597	127481754	+	7.716667	1.00010011001101e+38	intron (NM_175432, intron 3 of 8)	B3|SINE|B2	135717	NM_133895	100561	Mm.28506	NM_133895	ENSMUSG00000029416	Slc15a4	AA987064|AW742963|C130069N12Rik|PHT1|PTR4	solute carrier family 15, member 4	protein-coding	0.669614396476654	0.695581456960563	0.988234552090171	0.443658752143765	0.97525666563647	1.00918048670327	0.940168269450045	0.288448175604311	0.858756164994939	0.884267914693814	0.969493017235381	1.13357169366333	1.10589563213045	0.558394498995649	1.02131321994474	1.17096848776158	0.674323280840426	0.445515107608653	0.0326810062159821	0.869613163477881	0.665686504240161	0.496104039478313	0.815699887126476	0.844448885499102	1.10280875467322	0.947100187257288	0.864452914716595	0.860924028171202	1.27570269947752	1.13697711760503	0.466684697887424	1.05125834873312	1.00410724246612	0.702009168059454	0.34284494388782	0.781179550486502	1.17331299016331	0.0244014877074807	0.553209946324348	-0.800873840318689	0.264300212700394	0.979707288771446	0.421906202136296	0.553027756773122	1
Merged-chr4-151007122-36	chr4	151006987	151007263	+	33.695557	1.11111111111111e+38	intron (NM_011067, intron 20 of 20)	B3|SINE|B2	10028	NM_011910	24111	Mm.89984	NM_011910	ENSMUSG00000028963	Uts2	UII|Ucn2|prepro-UII	urotensin 2	protein-coding	1.28741995542176	1.30985805890895	1.61700213933595	1.13394660835587	1.81939045457691	1.85539170684425	1.80562241599743	1.80685706808625	1.48860512143673	1.36536471205105	1.74859132593526	1.68765811365931	1.77106487025821	1.79933304131475	1.71036611154423	1.57558000538238	1.58042606102665	1.6952934109861	1.4936273291508	1.81949460497142	1.68392576012696	1.69226907508558	1.6138240580496	1.60151091786117	1.70282182454449	1.73099797525025	1.87741639551216	1.76822553900863	1.75289852917099	1.70326251000203	1.76074574667962	1.46254780553647	1.53089129136282	1.23960525010354	1.32550084471844	1.26122177043828	0.702009168059454	0.791561163439666	0.963709968025386	0.280821057301188	0.425585309464407	1	0.280362506022006	0.338833244260608	0.931157073007882
Merged-chr8-31148766-1	chr8	31148716	31148816	+	4.93	100000000000	Intergenic	Intergenic	-1550	NM_144927	234138	Mm.349800	NM_144927	ENSMUSG00000031577	Tti2	-	TELO2 interacting protein 2	protein-coding	0.778700079110863	0.7617176861038	0.0199385841386724	0.749906445022613	0.00932338409979857	0.00932338409979857	0.165793864884208	0.445515107608653	0.520946909099747	0.0199385841386724	0.00932338409979857	0.17423324912104	0.695581456960563	0.558394498995649	0.592852140161625	0.00932338409979857	0.0346659350187712	0.445515107608653	0.0326810062159821	0.00932338409979857	0.857724253110303	0.00932338409979857	0.394568655986143	0.0940543234666092	0.0751560925974782	0.410232532616803	0.00932338409979857	0.00760679975029567	0.00557651139010016	0.0199385841386724	0.00760679975029567	0.00932338409979857	0.0820658567978514	0.672979446836147	0.544722286593575	0.575365105476118	0.134676133892637	0.445515107608653	0.553209946324348	0.932988886547487	0.655752982421792	1	-2.4619448421757	0.331146163283114	0.930393354798321
Merged-chr17-59389981-1	chr17	59389931	59390031	+	4.46	1e+25	Intergenic	Lx8|LINE|L1	-376659	NM_026497	67993	Mm.36507	NM_026497		Nudt12	0610016O18Rik	nudix (nucleoside diphosphate linked moiety X)-type motif 12	protein-coding	0.55918087898966	0.607098302841826	0.0199385841386724	0.443658752143765	0.345143858159578	0.00932338409979857	0.703639608077371	0.817666023150535	0.380760741805146	0.468390305640724	0.567393606745233	0.17423324912104	0.599821288293056	0.787223430992218	0.165793864884208	0.721875856429787	0.0346659350187712	0.0244014877074807	0.483066967183316	0.181828359559535	0.539528216054417	0.842337210375068	0.189466840002454	0.476930721574371	0.0751560925974782	0.488507548239177	0.233476267992186	0.0326810062159821	0.0381715905868842	0.233476267992186	0.848601314438816	0.00932338409979857	0.0820658567978514	0.198829939879819	0.0119850179704641	0.378750102128844	0.134676133892637	0.0244014877074807	0.553209946324348	0.986952800905213	0.448571341263658	1	0.884396100133933	0.565314505506118	1
Merged-chr5-129091989-1	chr5	129091939	129092039	+	5.63	1e+22	Intergenic	Intergenic	-4761	NM_001081342	243277	Mm.440501	NM_177734	ENSMUSG00000044017	Adgrd1	E230012M21Rik|Gpr133	adhesion G protein-coupled receptor D1	protein-coding	0.311697443735554	0.7617176861038	0.0199385841386724	0.443658752143765	0.215582557560423	0.00932338409979857	0.280811078134363	0.00932338409979857	0.800203298897239	0.468390305640724	0.539528216054417	0.0540990347892632	0.476930721574371	0.690097257777185	0.537159814253894	0.619142333661017	0.0346659350187712	0.445515107608653	0.483066967183316	0.345143858159578	0.363859968565408	0.00932338409979857	0.266796165266322	0.96540310476302	0.0751560925974782	0.0119850179704641	0.00932338409979857	0.475993829478635	0.141598907722678	0.356401851261549	0.175207326554884	0.515058749299267	0.599821288293056	0.198829939879819	0.0119850179704641	0.0199385841386724	0.134676133892637	0.0244014877074807	0.0620513630404476	-0.687796822999201	0.830632799541677	1	-1.0192901543158	0.407262462382723	0.964351155845268
Merged-chr7-66912678-1	chr7	66912607	66912749	+	5.85	1e+30	intron (NM_001033877, intron 6 of 22)	intron (NM_001033877, intron 6 of 22)	72943	NM_001033877	233332	Mm.445763	NM_001033877	ENSMUSG00000058145	Adamts17	AU023434	a disintegrin-like and metallopeptidase (reprolysin type) with thrombospondin type 1 motif, 17	protein-coding	0.493559492711578	0.523466855698508	0.0199385841386724	0.443658752143765	0.215582557560423	0.175207326554884	0.0119850179704641	0.00932338409979857	0.0620513630404476	0.677031219339408	0.134676133892637	0.00760679975029567	0.27782012043866	0.23761812796359	0.646656969855628	0.00932338409979857	0.473601024122542	0.281932911669314	0.714973787042936	0.10452291202433	0.665686504240161	0.00932338409979857	0.913238218090472	0.311697443735554	0.553209946324348	0.763161002931978	0.706678418983534	0.535877172784499	0.464282149038289	0.544722286593575	0.175207326554884	0.181828359559535	0.0820658567978514	0.00932338409979857	0.34284494388782	0.0199385841386724	0.702009168059454	0.445515107608653	0.0620513630404476	0.0617353929965044	1	1	-0.641339703091016	0.493925026591632	0.994561715994499
Merged-chr10-5512491-33	chr10	5512392	5512585	+	16.696667	1.11110111011101e+38	intron (NM_153399, intron 2 of 31)	B3A|SINE|B2	38204	NM_153399	64009	Mm.331626	NM_022027	ENSMUSG00000096054	Syne1	8B|A330049M09Rik|BE692247|C130039F11Rik|CPG2|Myne1|mKIAA1756	spectrin repeat containing, nuclear envelope 1	protein-coding	1.5668070144153	1.47171844385887	1.53758166589481	1.6581971477152	1.34118625436244	1.36704082768391	1.46898061830147	1.54433386732481	1.44673309859763	1.38393279482886	1.31244948771474	1.23833610186217	1.33108645514298	1.24488245106692	1.1992707676709	1.39744645369466	1.46027616724508	1.35644752053119	1.37666323739389	1.18136930656018	1.23833610186217	0.842337210375068	1.2735606875859	1.27648873320067	1.01818514064442	1.18804496662804	1.18308367160503	0.918653098924225	0.967736287836064	1.00329478447918	0.265548524140211	0.817320365729263	1.27008235255825	1.22638303614045	1.18532944728422	1.31711796952904	1.10885038381495	1.11029715505596	1.41865495934694	-0.737263065051709	0.108911748742745	0.78944846401279	-1.19165495295738	0.0131433594774388	0.313204965181652
Merged-chr12-25455792-26	chr12	25455651	25455997	+	22.351538	1.01011011011101e+38	Intergenic	Intergenic	326650	NR_045844	432641	Mm.112955	NR_045844		Gm17746	-	predicted gene, 17746	ncRNA	1.52490831132213	1.68182340580957	1.48321840050331	1.39284072015109	1.55708193839285	1.74799427886108	1.56184047358681	1.51844302718959	1.48860512143673	1.54207921223503	1.68386467040351	1.57970263645934	1.7581243448081	1.65007173243155	1.13357169366333	1.38629646767239	0.990218112265388	1.41003115504987	1.15065410399229	1.45267201622142	1.21559223146747	1.24488245106692	1.1863945102121	1.26475672962224	0.916318205716447	1.1000861490642	1.20929491845747	1.34591183395457	1.18615613086362	1.23990749167786	0.925626789493564	0.674323280840426	0.847098531375322	0.641391693778915	0.665686504240161	0.575365105476118	0.134676133892637	0.445515107608653	0.803558541022243	0.478930235844258	0.327937217993304	1	0.129065247274281	0.730799585375553	1
Merged-chr16-38248781-5	chr16	38248636	38248916	+	21.862	1.0100000001e+21	3' UTR (NM_010936, exon 9 of 9)	3' UTR (NM_010936, exon 9 of 9)	46048	NM_010936	18171	Mm.8509	NM_010936	ENSMUSG00000022809	Nr1i2	PXR|PXR.1|PXR.2|PXR1|SXR|mPXR	nuclear receptor subfamily 1, group I, member 2	protein-coding	1.03761883466329	0.866500022987809	0.787223430992218	1.02100520133537	0.429516455891764	1.00918048670327	0.940168269450045	0.955054848982239	0.800203298897239	0.77830292239274	0.715848723966044	0.601375682826066	0.981838637218912	0.690097257777185	1.02131321994474	0.881190014309572	0.812613560554445	0.671116054284948	0.868702139763776	0.715848723966044	0.363859968565408	0.737991787543057	0.866500022987809	0.651291789140854	0.773022065213594	0.714973787042936	0.736775770878233	0.656300997535002	0.674323280840426	0.87261066058355	0.925626789493564	1.17379961071847	1.00410724246612	1.63665272910085	1.62425280983563	1.21612915615034	1.10885038381495	0.952032083798216	0.0620513630404476	-0.765044765720517	0.311986093160686	1	0.141249220053769	0.870725370470594	1
Merged-chr12-84038551-1	chr12	84038501	84038601	+	7.31	1	exon (NM_134247, exon 1 of 3)	exon (NM_134247, exon 1 of 3)	172	NM_134247	171282	Mm.482217	NM_134247	ENSMUSG00000052392	Acot4	B430212I04Rik|PTE-Ib|Pte1b|Pte2b	acyl-CoA thioesterase 4	protein-coding	0.00932338409979857	0.378750102128844	0.558394498995649	0.0326810062159821	0.345143858159578	0.175207326554884	0.280811078134363	0.544722286593575	0.0620513630404476	0.54881067829073	0.00932338409979857	0.17423324912104	0.0119850179704641	0.0199385841386724	0.537159814253894	0.00932338409979857	0.473601024122542	0.0244014877074807	0.0326810062159821	0.345143858159578	0.00932338409979857	0.136934271755591	0.266796165266322	0.718712171071084	0.416396401079672	0.611245272874197	0.663890664626893	0.34054016877292	0.34284494388782	0.0199385841386724	0.378750102128844	0.429516455891764	0.599821288293056	0.779444470408614	1.02608026962946	0.781179550486502	0.9544151941059	0.886230710650756	0.378750102128844	-0.660159017932011	0.75559918581262	1	-0.634736997363126	0.554141697021516	1
Merged-chr12-4885250-4	chr12	4885159	4885337	+	7.715	1.00000001e+34	intron (NM_145441, intron 5 of 6)	RLTR15|LTR|ERVK	-10889	NM_001033488	432628	Mm.154078	NM_001033488	ENSMUSG00000037336	Mfsd2b	Gm1964	major facilitator superfamily domain containing 2B	protein-coding	0.523466855698508	0.0199385841386724	0.0199385841386724	0.618664703665152	0.00932338409979857	0.175207326554884	0.737991787543057	0.445515107608653	1.04122270995745	0.77830292239274	0.382157546247578	0.17423324912104	0.830416788118477	0.740838795377075	0.717484570620051	0.619142333661017	0.867667461434313	1.08384019721051	0.483066967183316	0.847098531375322	0.539528216054417	0.654283345820863	0.733170979783928	0.818385676318896	0.553209946324348	0.611245272874197	0.663890664626893	0.82095824076528	0.554137129868567	0.788304643199328	0.630651307884533	0.817320365729263	0.847098531375322	1.05817783898992	0.665686504240161	0.903282528308353	0.702009168059454	1.29060391602035	0.553209946324348	0.156404025671928	1	1	0.11434564902728	0.821933485995531	1
Merged-chr6-28410898-1	chr6	28410848	28410948	+	7.87	10000000000000	Intergenic	L1_Rod|LINE|L1	10826	NM_028900	74375	Mm.332950	NM_028900	ENSMUSG00000029708	Gcc1	4932417P04Rik	golgi coiled coil 1	protein-coding	0.493559492711578	0.378750102128844	0.0199385841386724	0.618664703665152	0.102734714849592	0.396730729978452	0.663890664626893	0.703639608077371	0.0620513630404476	0.623815777609106	0.134676133892637	0.674323280840426	0.934642737246235	0.558394498995649	0.00932338409979857	0.473601024122542	0.0346659350187712	0.445515107608653	0.0326810062159821	0.10452291202433	0.155210339898552	0.54881067829073	0.189466840002454	0.0940543234666092	0.0751560925974782	0.611245272874197	0.519066681012616	0.00760679975029567	0.233476267992186	0.0199385841386724	0.42063425769596	0.0751560925974782	0.0820658567978514	0.198829939879819	0.181828359559535	0.0199385841386724	0.134676133892637	0.0244014877074807	0.0620513630404476	0.986516525721316	0.589186181017794	1	0.746782779790222	0.784681426650262	1
Merged-chr10-58713365-35	chr10	58712965	58713629	+	81.545998	1.11111111111111e+38	Intergenic	Intergenic	16552	NR_033565	103505	Mm.50261	NR_033565		BB019430	-	expressed sequence BB019430	ncRNA	1.62039782185533	1.52948663451087	1.42165165480094	1.57558000538238	0.938834312523366	1.32688719849067	1.21488645200369	1.47500978957528	1.93217842666662	2.18008773296068	2.00388633117536	2.13229233957061	2.07225554196783	2.13106782436356	2.03650269631322	2.26326537238717	2.27033459069486	2.31130279854283	2.33635524169777	2.09537315821087	2.11047038601547	2.29818411590009	2.10853645538835	2.30802491435086	2.25663974092342	2.35986555590786	2.20396404113551	2.24505933576586	2.2975070380662	2.32981850302973	2.40236164868678	1.31916496889754	1.48274129765644	1.23379804263553	1.39297535448799	1.53230115435525	1.36674146137741	1.0913428831836	1.25178899154337	-0.3072862157633	0.314486173272625	1	0.089160806522169	0.731863867513681	1
Merged-chr4-102940039-2	chr4	102939926	102940114	+	12.45	1.1e+21	intron (NM_001285859, intron 17 of 23)	intron (NM_001285859, intron 17 of 23)	-46359	NM_001163767	67344	Mm.111346	NM_026100	ENSMUSG00000028523	Tctex1d1	1700055O19Rik	Tctex1 domain containing 1	protein-coding	0.181828359559535	0.607098302841826	0.346312387520258	0.0326810062159821	0.215582557560423	0.396730729978452	0.0119850179704641	0.288448175604311	0.0620513630404476	0.0199385841386724	0.539528216054417	0.17423324912104	0.599821288293056	0.558394498995649	0.165793864884208	0.00932338409979857	0.0346659350187712	0.0244014877074807	0.0326810062159821	0.345143858159578	0.00932338409979857	0.210208099284808	0.523466855698508	0.198829939879819	1.14081231846382	0.790656152130177	0.00932338409979857	0.0940543234666092	0.00932338409979857	0.356401851261549	0.900808317561654	1.22693540396438	1.37967778623658	0.760794236402048	0.846547244821697	0.878065988879574	0.9544151941059	0.0244014877074807	0.553209946324348	1.0460941734861	1	1	-0.965229418154154	0.342034789277636	0.932338305037391
Merged-chr7-96480756-1	chr7	96480673	96480840	+	6.06	1e+30	intron (NM_001310760, intron 3 of 32)	AmnSINE1|SINE|Deu	-138792	NR_046043	670727	Mm.421352	NR_046043	ENSMUSG00000085751	Gm15412	OTTMUSG00000021245	predicted gene 15412	ncRNA	0.181828359559535	0.0199385841386724	0.0199385841386724	0.443658752143765	0.00932338409979857	0.309531669541867	0.0119850179704641	0.544722286593575	0.0620513630404476	0.345143858159578	0.00932338409979857	0.443658752143765	0.0119850179704641	0.558394498995649	0.382157546247578	0.233476267992186	0.0346659350187712	0.817320365729263	0.483066967183316	0.181828359559535	0.00932338409979857	0.288448175604311	0.92727308222281	0.68631118947535	0.0751560925974782	0.275430426290908	0.233476267992186	0.576099597308157	0.141598907722678	0.356401851261549	0.378750102128844	0.00932338409979857	0.0820658567978514	0.00932338409979857	0.34284494388782	0.781179550486502	0.134676133892637	0.0244014877074807	0.803558541022243	-0.180720201126403	1	1	-1.01109837591837	0.288667922357962	0.907576233363641
Merged-chr5-131008022-6	chr5	131007963	131008086	+	6.795	1.0001011e+34	intron (NM_145218, intron 5 of 10)	B3A|SINE|B2	299498	NM_145218	212996	Mm.299204	NM_145218		Wbscr17	AA388321|E330012B09Rik	Williams-Beuren syndrome chromosome region 17 homolog (human)	protein-coding	0.444517208479669	0.378750102128844	0.558394498995649	0.443658752143765	0.800203298897239	1.00918048670327	0.940168269450045	0.817666023150535	0.718712171071084	0.77830292239274	0.661828986038109	0.826403855901872	0.599821288293056	0.368794021266208	0.873000939784802	0.6834330030122	0.674323280840426	0.671116054284948	0.483066967183316	0.789626183028141	0.857724253110303	0.654283345820863	0.913238218090472	0.818385676318896	0.773022065213594	1.04156892714728	0.801513874666575	0.535877172784499	0.698192740120834	0.788304643199328	0.575365105476118	0.575365105476118	0.599821288293056	0.42063425769596	0.34284494388782	0.0199385841386724	0.9544151941059	0.0244014877074807	0.0620513630404476	0.193341748827305	0.771715520400527	1	-0.536204857942471	0.437431822040297	0.974902310441078
Merged-chr6-110040573-9	chr6	110040363	110040780	+	24.944445	1.10000001101e+34	Intergenic	Intergenic	-605027	NM_177328	108073	Mm.240881	NM_177328	ENSMUSG00000056755	Grm7	6330570A01Rik|BB176677|C030018L03|E130018M02Rik|Gpr1g|Gprc1g|mGluR7	glutamate receptor, metabotropic 7	protein-coding	0.68631118947535	0.378750102128844	0.558394498995649	0.443658752143765	0.641391693778915	0.544722286593575	1.09615768441687	0.990218112265388	0.718712171071084	0.54881067829073	1.36930613443524	1.54095767965218	1.75382249819562	1.48254971961891	0.943568732351876	0.619142333661017	0.674323280840426	0.0244014877074807	0.984155688648163	1.26720226602692	1.37730937608709	1.47213461338189	0.586547526070671	0.789626183028141	0.0751560925974782	1.02000866306314	0.663890664626893	1.39726246745463	1.24889258694397	1.73099797525025	1.51030249799262	0.575365105476118	0.0820658567978514	0.198829939879819	0.665686504240161	0.378750102128844	0.134676133892637	0.445515107608653	0.899668548935524	2.10211971373035	1.53494726140061e-05	0.010354608039955	2.96120548977512	4.19549589212728e-09	3.00177136395111e-06
Merged-chr5-103764044-4	chr5	103763986	103764100	+	6.825	1.00000001e+34	intron (NM_001080798, intron 1 of 19)	intron (NM_001080798, intron 1 of 19)	9470	NM_001080798	17355	Mm.6949	NM_133919	ENSMUSG00000029313	Aff1	9630032B01Rik|AW319193|Af4|Mllt2h|Rob	AF4/FMR2 family, member 1	protein-coding	0.868344386914123	0.7617176861038	0.0199385841386724	1.08721119149195	0.547004231757686	0.544722286593575	0.496104039478313	0.288448175604311	0.0620513630404476	0.345143858159578	0.382157546247578	0.0540990347892632	0.476930721574371	0.368794021266208	0.717484570620051	0.233476267992186	0.473601024122542	0.671116054284948	0.483066967183316	0.813925713647552	0.155210339898552	0.390170101337298	0.00557651139010016	0.476930721574371	0.773022065213594	0.714973787042936	0.801513874666575	0.698192740120834	0.0199385841386724	0.544722286593575	0.175207326554884	0.674323280840426	1.00410724246612	0.641391693778915	0.544722286593575	0.378750102128844	0.9544151941059	0.886230710650756	0.963709968025386	0.407530796580795	0.858477016302685	1	0.415084992988548	0.91450124127454	1
Merged-chr15-27709387-39	chr15	27709044	27709618	+	72.78154	1.11111111111111e+38	Intergenic	Intergenic	-27789	NM_001242423	223433	Mm.266485	NM_198301	ENSMUSG00000056069	Fam105a	9830126M18	family with sequence similarity 105, member A	protein-coding	1.66110783651604	1.61142625557559	1.61700213933595	1.67364285743347	1.25681345607224	1.59080550227485	1.66454594085948	1.47500978957528	2.10825450158231	2.19310995495124	2.0664641474006	2.14076355286673	2.10007342879159	2.15184730082597	2.19447305593553	2.27033459069486	2.21787031100597	2.07159179263437	2.17610068178966	2.11016403377468	2.25298655862985	2.19929300927751	2.23528661422471	2.29486545040417	2.30099198559028	2.17322639736239	2.21430485888532	2.20958892080357	2.21795736524932	2.14727172154212	2.24062352704867	1.23833610186217	1.00410724246612	1.13834892989216	1.18532944728422	1.28063182166567	1.4698458099187	1.51404849690267	1.52348469874266	-0.399414225600002	0.0848746939224117	0.744187502464878	-0.410780491474037	0.0548845504309206	0.593981222263903
Merged-chr7-30998239-7	chr7	30998170	30998311	+	8.984285	1.0100000001e+36	Intergenic	RLTR22_Mus|LTR|ERVK	16319	NM_001242647	76415	Mm.259739	NM_175240	ENSMUSG00000046826	Fam187b	1700020B09Rik|Tmem162	family with sequence similarity 187, member B	protein-coding	0.902719936317481	1.02100520133537	0.558394498995649	1.02100520133537	0.102734714849592	0.787223430992218	0.496104039478313	0.00932338409979857	1.2184922109677	1.0202558293221	0.969493017235381	0.537159814253894	0.960633960397151	0.690097257777185	0.789626183028141	0.881190014309572	0.990218112265388	1.14271974647034	0.868702139763776	0.933325158385489	0.773022065213594	0.702009168059454	0.695581456960563	0.595650206564165	0.773022065213594	0.488507548239177	0.77830292239274	0.81009248506567	0.654283345820863	0.788304643199328	0.00760679975029567	0.00932338409979857	0.0820658567978514	0.00932338409979857	0.34284494388782	0.0199385841386724	0.134676133892637	0.886230710650756	0.0620513630404476	0.101447399055856	1	1	0.105100328676671	0.951576051868683	1
Merged-chr15-8597433-3	chr15	8597371	8597497	+	6.156667	1e+38	Intergenic	Intergenic	113373	NM_148938	20512	Mm.204834	NM_148938	ENSMUSG00000005360	Slc1a3	AI504299|B430115D02Rik|Eaat1|GLAST|GLAST-1|GLU-T|GluT-1|Gmt1|MGluT1	solute carrier family 1 (glial high affinity glutamate transporter), member 3	protein-coding	0.749906445022613	1.02100520133537	0.86619382032866	0.857724253110303	0.641391693778915	0.837498895275809	0.940168269450045	0.703639608077371	0.718712171071084	0.77830292239274	0.586547526070671	0.725543502388253	0.476930721574371	0.558394498995649	0.897171182441964	0.473601024122542	0.812613560554445	0.671116054284948	0.714973787042936	0.547004231757686	0.817320365729263	0.899668548935524	0.559797456166953	0.476930721574371	0.773022065213594	0.714973787042936	0.801513874666575	0.445515107608653	0.580306907225449	0.68631118947535	0.265548524140211	0.759925048466671	0.599821288293056	0.835414532114563	0.967736287836064	0.693138471498439	0.544722286593575	0.0244014877074807	0.553209946324348	0.301814788488759	0.686359424304152	1	0.0269222330604972	1	1
Merged-chr15-37342111-1	chr15	37342061	37342161	+	4.62	1e+32	intron (NM_026496, intron 12 of 15)	intron (NM_026496, intron 12 of 15)	-83443	NM_029113	74892	Mm.107630	NM_029113	ENSMUSG00000022288	4930447A16Rik	-	RIKEN cDNA 4930447A16 gene	protein-coding	0.00932338409979857	0.0199385841386724	0.0199385841386724	0.0326810062159821	0.00932338409979857	0.00932338409979857	0.0119850179704641	0.544722286593575	0.0620513630404476	0.0199385841386724	0.00932338409979857	0.443658752143765	0.476930721574371	0.0199385841386724	0.165793864884208	0.473601024122542	0.0346659350187712	0.0244014877074807	0.0326810062159821	0.00932338409979857	1.12677552178192	0.390170101337298	0.00557651139010016	0.0940543234666092	0.0751560925974782	0.0119850179704641	0.00932338409979857	0.00760679975029567	0.00932338409979857	0.0199385841386724	0.175207326554884	0.00932338409979857	0.0820658567978514	0.00932338409979857	0.0119850179704641	0.504934915203365	0.134676133892637	0.0244014877074807	0.553209946324348	2.02101644930808	0.172720037685401	0.887444685844089	0.85993720275152	0.899781227757428	1
Merged-chr9-37017051-1	chr9	37017001	37017101	+	7.34	1e+16	intron (NM_001029838, intron 2 of 12)	intron (NM_001029838, intron 2 of 12)	130271	NM_148950	208076	Mm.260335	NM_148950	ENSMUSG00000035934	Pknox2	D230005H23Rik|Prep2	Pbx/knotted 1 homeobox 2	protein-coding	0.00932338409979857	0.607098302841826	0.0199385841386724	0.0326810062159821	0.215582557560423	0.00932338409979857	0.0119850179704641	0.00932338409979857	0.0620513630404476	0.0199385841386724	0.00932338409979857	0.00760679975029567	0.165793864884208	0.93053998031746	0.165793864884208	0.00932338409979857	0.0346659350187712	0.0244014877074807	0.0326810062159821	0.181828359559535	0.00932338409979857	0.390170101337298	0.0448302579732339	0.00557651139010016	0.0751560925974782	0.0119850179704641	0.233476267992186	0.00760679975029567	0.0199385841386724	0.0199385841386724	0.0751560925974782	0.00932338409979857	0.599821288293056	0.00932338409979857	0.544722286593575	0.378750102128844	0.134676133892637	0.0244014877074807	0.378750102128844	1.12134035193785	0.687756724492069	1	0.993437219071757	0.901774623753996	1
Merged-chr17-79964595-1	chr17	79964545	79964645	+	8.53	1e+28	Intergenic	Intergenic	-68472	NM_001286647	56298	Mm.175403	NM_019717	ENSMUSG00000059811	Atl2	2010110I21Rik|AA407293|AV334690|Aip-2|Arl6ip2	atlastin GTPase 2	protein-coding	0.00932338409979857	0.219128780590327	0.0199385841386724	0.0326810062159821	0.641391693778915	0.00932338409979857	0.280811078134363	0.445515107608653	0.0620513630404476	0.0199385841386724	0.539528216054417	0.17423324912104	0.27782012043866	0.0199385841386724	0.473601024122542	0.233476267992186	0.0346659350187712	0.0244014877074807	0.483066967183316	0.466684697887424	0.363859968565408	0.00932338409979857	0.00557651139010016	0.0940543234666092	0.553209946324348	0.99769731435439	0.233476267992186	0.416396401079672	0.00557651139010016	0.0199385841386724	0.00760679975029567	0.00932338409979857	0.0820658567978514	0.198829939879819	0.466684697887424	0.378750102128844	0.134676133892637	0.0244014877074807	0.803558541022243	0.13789720852406	1	1	-0.171426899407568	0.998921137106373	1
Merged-chr7-101970793-118	chr7	101969676	101971658	+	41.021271	1.11111111111111e+38	intron (NM_133947, intron 1 of 24)	intron (NM_133947, intron 1 of 24)	824	NM_133947	101706	Mm.27259	NM_133947	ENSMUSG00000066306	Numa1	6720401E04Rik|AA764025|AL022610|AU014979	nuclear mitotic apparatus protein 1	protein-coding	2.36621338689546	2.21511471888932	2.35859962439801	2.34788313185782	2.33395732325131	2.24653514961538	2.22836246705353	2.2928472940452	2.29055437725021	2.15529148474639	2.22295358715447	2.190746083285	2.16498648476499	2.09480486251321	2.29244031548567	2.13606213258991	2.24995752599874	2.29502452925216	2.16328313714202	2.16018760365962	2.23674080363897	2.07673697041832	2.25825602382877	2.19811997259519	2.08667211039909	2.16143756136587	2.10247303809565	2.18909980422074	2.20124105496959	2.09764759784897	1.99984661535627	2.22330524179008	2.21797886437279	2.19381967461071	2.20397316174577	2.23640480106259	2.13299941362103	2.25330086342133	2.3182538064337	-0.494069631967365	0.0833413259944145	0.742620669511445	-0.390033334996656	0.138942840773009	0.780346174281908
Merged-chr2-78057453-4	chr2	78057356	78057558	+	8.27	1.000000111e+34	intron (NR_108098, intron 1 of 6)	Lx9|LINE|L1	6280	NR_108098	78158	Mm.78473	NR_108098	ENSMUSG00000085431	4930440I19Rik	-	RIKEN cDNA 4930440I19 gene	ncRNA	0.582922620780328	0.523466855698508	0.0199385841386724	0.618664703665152	0.215582557560423	0.396730729978452	0.280811078134363	0.288448175604311	0.800203298897239	0.345143858159578	0.611245272874197	0.443658752143765	0.476930721574371	0.86619382032866	0.844448885499102	0.812613560554445	0.911655317890852	0.671116054284948	0.483066967183316	0.922034552850826	0.857724253110303	0.871747970656435	0.815699887126476	0.789626183028141	0.773022065213594	0.790656152130177	1.10885038381495	0.956729007605235	0.933325158385489	1.00329478447918	0.760794236402048	0.896434768971748	0.599821288293056	0.198829939879819	0.75736845669266	0.0199385841386724	0.702009168059454	0.0244014877074807	0.0620513630404476	0.347395282440325	0.589969368420326	1	0.538404706179524	0.301947063264027	0.91582839802363
Merged-chr1-135369272-2	chr1	135369215	135369343	+	7.89	1.01e+11	Intergenic	Intergenic	5784	NM_175259	77552	Mm.41407	NM_175259	ENSMUSG00000041889	Shisa4	9330132O05Rik|Tmem58|mShisa4	shisa family member 4	protein-coding	0.902719936317481	0.0199385841386724	0.0199385841386724	0.946589731701844	1.00410724246612	0.649691699734329	0.703639608077371	0.641391693778915	0.718712171071084	0.0199385841386724	0.443658752143765	0.17423324912104	0.695581456960563	0.0199385841386724	0.382157546247578	0.812613560554445	0.598683470498043	0.445515107608653	0.0326810062159821	0.547004231757686	0.363859968565408	0.00932338409979857	0.714973787042936	0.763161002931978	0.0751560925974782	0.714973787042936	0.363859968565408	0.591930033827289	0.554137129868567	0.0199385841386724	0.0751560925974782	0.575365105476118	0.847098531375322	0.42063425769596	0.75736845669266	0.575365105476118	0.702009168059454	0.0244014877074807	0.553209946324348	-0.906154676475945	0.463923226498997	1	-0.608283351130666	0.566748110216849	1
Merged-chr19-30417538-2	chr19	30417445	30417619	+	9.765	1.001e+26	Intergenic	Intergenic	122147	NR_003650	546723	Mm.301509	NM_001037169		Ppp1r2-ps3	EG546723|Gm5972	protein phosphatase 1, regulatory (inhibitor) subunit 2, pseudogene 3	pseudo	0.311697443735554	0.0199385841386724	0.558394498995649	0.0326810062159821	0.00932338409979857	0.175207326554884	0.280811078134363	0.00932338409979857	0.0620513630404476	0.0199385841386724	0.539528216054417	0.443658752143765	0.599821288293056	0.830416788118477	0.00932338409979857	0.233476267992186	0.0346659350187712	0.445515107608653	0.0326810062159821	0.547004231757686	0.539528216054417	0.95534719966722	0.34284494388782	0.00557651139010016	0.0751560925974782	0.0119850179704641	0.567393606745233	0.873000939784802	0.0381715905868842	1.20385672786332	0.702009168059454	0.674323280840426	0.0820658567978514	0.877441655629133	0.665686504240161	0.693138471498439	0.9544151941059	0.0244014877074807	0.0620513630404476	3.39465114316853	0.0106917803971668	0.384024996726777	2.99231195201557	0.00120773376505245	0.0748414624708707
Merged-chr2-59628744-5	chr2	59628684	59628808	+	7.206	1.00000001e+19	intron (NM_198294, intron 1 of 26)	intron (NM_198294, intron 1 of 26)	16704	NM_198294	66860	Mm.27917	NM_198294	ENSMUSG00000035168	Tanc1	1200003E16Rik|Tanc|mKIAA1728	tetratricopeptide repeat, ankyrin repeat and coiled-coil containing 1	protein-coding	0.800203298897239	0.7617176861038	0.346312387520258	0.749906445022613	0.547004231757686	0.396730729978452	0.280811078134363	0.00932338409979857	0.0620513630404476	0.0199385841386724	0.134676133892637	0.17423324912104	0.0119850179704641	0.368794021266208	0.165793864884208	0.559797456166953	0.0346659350187712	0.445515107608653	0.483066967183316	0.345143858159578	0.155210339898552	0.54881067829073	0.65260339228053	0.544722286593575	0.553209946324348	0.790656152130177	0.801513874666575	0.34054016877292	0.500884866567804	0.356401851261549	0.42063425769596	0.575365105476118	0.847098531375322	1.05817783898992	1.07991274878452	1.07936890033872	1.10885038381495	1.15972663651665	0.803558541022243	0.326106982769834	0.999999999999997	1	-0.435519037861662	0.696234439796664	1
Merged-chr1-136465341-16	chr1	136465264	136465426	+	10.8575	1.00010001001101e+38	Intergenic	B2_Mm2|SINE|B2	-2503	NM_001287179	381293	Mm.458468	NM_001081258	ENSMUSG00000041498	Kif14	D1Ertd367e|E130203M01	kinesin family member 14	protein-coding	0.311697443735554	0.0199385841386724	0.558394498995649	0.0326810062159821	0.800203298897239	0.814336224854982	0.833553875853566	0.871747970656435	1.24439928826164	0.677031219339408	1.01524418236623	0.975810253291411	1.16589442082497	1.01818514064442	1.09176547641064	0.881190014309572	0.812613560554445	0.817320365729263	0.714973787042936	0.991110350834824	0.930266416772501	0.654283345820863	0.832143282996784	0.818385676318896	0.553209946324348	0.488507548239177	1.04060901440819	0.956729007605235	1.20503884599335	0.941952633185069	0.760794236402048	1.24735021172556	1.11643916275318	1.33087010952136	1.14610346028795	1.26122177043828	1.36674146137741	1.20329687620569	1.06918086986894	-0.0218304183921226	1	1	0.797386916197089	0.111738316230641	0.742406612566483
Merged-chr4-8648447-15	chr4	8648194	8648579	+	15.662666	1.00010001110011e+34	Intergenic	Intergenic	-42020	NM_001277149	320790	Mm.138792	NM_001033395	ENSMUSG00000041235	Chd7	A730019I05Rik|Cycn|Cyn|Dz|Edy|Flo|GENA 47|GENA 60|Gena 52|Lda|Mt|Obt|Todo|WBE1|Whi|metis	chromodomain helicase DNA binding protein 7	protein-coding	1.24603222416981	0.866500022987809	0.960633960397151	1.26578926440312	1.05125834873312	1.11318322969525	0.940168269450045	0.990218112265388	1.26645595756359	0.54881067829073	1.15803108832934	1.0333508237722	0.934642737246235	0.690097257777185	1.02131321994474	0.619142333661017	1.16491530491326	1.22638303614045	0.984155688648163	1.07492247302937	1.0267787802986	0.927571545809102	1.2080538703568	1.07171809258791	0.916318205716447	1.06449954215081	0.519066681012616	0.991110350834824	1.30373124587964	0.68631118947535	1.08083551623891	1.41602670043408	1.35713333912035	1.46576592404603	1.56873762490541	1.63911844023698	1.4698458099187	1.55650288539685	1.52348469874266	0.348719908307475	0.621261165795681	1	-0.112005949488318	0.880880795951293	1
Merged-chr3-84848999-31	chr3	84848824	84849175	+	32.045807	1.11111111111111e+38	intron (NM_001177773, intron 1 of 13)	intron (NM_001177773, intron 1 of 13)	-15146	NM_001177774	50754	Mm.196475	NM_080428	ENSMUSG00000028086	Fbxw7	1110001A17Rik|AGO|Cdc4|Fbw7|Fbwd6|Fbx30|Fbxo30|Fbxw6|SEL-10	F-box and WD-40 domain protein 7	protein-coding	1.45016110552844	1.43144140139439	1.48321840050331	1.39284072015109	1.82822428202613	1.68765811365931	1.67537839126966	1.76952520498852	1.30985805890895	1.59762167041656	1.82454669864124	1.90174207421173	1.89905966919493	1.79933304131475	1.4877559496212	1.67345910106031	1.65079771493925	1.6952934109861	1.52542698717963	1.75482486054757	1.62573839274334	1.49864904436567	1.37908816255554	1.54407952671453	1.52645518137106	1.35187674705874	1.67698171935141	1.61235171613938	1.3424669568525	1.84664738321271	1.35237156800881	0.759925048466671	0.599821288293056	0.42063425769596	0.665686504240161	0.378750102128844	0.702009168059454	1.00387763111604	0.0620513630404476	0.0662817645361583	0.944382720663268	1	0.255890948659943	0.53965623204915	1
Merged-chr7-72119948-2	chr7	72119860	72120021	+	11.13	1.1e+10	intron (NM_001024703, intron 19 of 22)	MER21C|LTR|ERVL	-157922	NR_126483	102640608	Mm.399138	NR_126483		Gm36633	-	predicted gene, 36633	ncRNA	0.181828359559535	0.0199385841386724	0.346312387520258	0.0326810062159821	1.19374241835426	0.837498895275809	0.886893833111307	1.1711710174258	0.520946909099747	0.0199385841386724	0.00932338409979857	0.00760679975029567	0.0119850179704641	0.0199385841386724	0.00932338409979857	0.00932338409979857	0.0346659350187712	0.0244014877074807	0.0326810062159821	0.00932338409979857	0.363859968565408	0.210208099284808	0.0448302579732339	0.311697443735554	0.0751560925974782	0.0119850179704641	0.233476267992186	0.215582557560423	0.0381715905868842	0.0199385841386724	0.265548524140211	0.00932338409979857	0.0820658567978514	0.198829939879819	0.0119850179704641	0.0199385841386724	0.134676133892637	0.0244014877074807	0.0620513630404476	3.23691267745695	0.333495819168208	1	0.430108235154744	0.892600872843971	1
Merged-chr9-20944009-1	chr9	20943938	20944081	+	5.75	100000000000	intron (NM_001199432, intron 1 of 38)	intron (NM_001199432, intron 1 of 38)	8614	NM_001199433	13433	Mm.128580	NM_010066	ENSMUSG00000004099	Dnmt1	Cxxc9|Dnmt|Dnmt1o|MCMT|MTase|Met-1|Met1|MommeD2|m.MmuI	DNA methyltransferase (cytosine-5) 1	protein-coding	0.846547244821697	0.866500022987809	0.689511446852129	0.805757086550055	0.215582557560423	0.175207326554884	0.280811078134363	0.914979153232913	0.718712171071084	0.345143858159578	0.586547526070671	0.17423324912104	0.27782012043866	0.368794021266208	0.717484570620051	0.721875856429787	0.674323280840426	0.671116054284948	0.483066967183316	0.181828359559535	0.00932338409979857	0.779444470408614	0.65260339228053	0.476930721574371	1.01818514064442	0.488507548239177	0.233476267992186	0.576099597308157	0.281932911669314	0.544722286593575	0.512046642326883	0.515058749299267	0.0820658567978514	0.42063425769596	0.665686504240161	0.781179550486502	0.9544151941059	0.844448885499102	0.963709968025386	-0.825118833294937	0.521171842487405	1	-0.479363430275157	0.441634428295202	0.975954681726625
Merged-chr19-23672354-2	chr19	23672293	23672415	+	11.61	1.0001e+33	Intergenic	Lx6|LINE|L1	-15046	NM_028208	72351	Mm.474795	NM_028208	ENSMUSG00000074925	Ptar1	1700084D09Rik|2010013L17Rik|4930428J16Rik|AI449677	protein prenyltransferase alpha subunit repeat containing 1	protein-coding	0.444517208479669	0.378750102128844	0.346312387520258	0.311697443735554	0.00932338409979857	0.00932338409979857	0.0119850179704641	0.00932338409979857	0.718712171071084	0.0199385841386724	0.698192740120834	0.0540990347892632	0.476930721574371	0.690097257777185	0.537159814253894	0.233476267992186	0.812613560554445	0.445515107608653	0.714973787042936	0.547004231757686	0.363859968565408	1.09921004879887	0.445515107608653	0.311697443735554	1.17547930343137	0.714973787042936	0.444517208479669	0.656300997535002	0.00760679975029567	0.356401851261549	0.598683470498043	0.181828359559535	0.0820658567978514	0.797005483905279	0.713402746260841	0.781179550486502	1.04706423553067	0.0244014877074807	0.553209946324348	1.05635506830958	0.28754961531891	0.995519376668467	-0.725074912233285	0.364582217678668	0.943121759951937
Merged-chr18-63204705-5	chr18	63204439	63204802	+	15.706	1.1111e+11	intron (NM_001039485, intron 3 of 53)	intron (NM_001039485, intron 3 of 53)	182563	NM_001039485	667742	Mm.158720	NM_172629	ENSMUSG00000041482	Piezo2	5930434P17|9030411M15Rik|9430028L06Rik|Fam38b|Fam38b2	piezo-type mechanosensitive ion channel component 2	protein-coding	0.868344386914123	0.917344771443528	1.088480180098	0.749906445022613	1.39010702985112	1.55971303497236	1.25526497629394	1.56799115995287	0.718712171071084	0.884267914693814	0.643038896246984	0.785495801427898	0.830416788118477	0.830416788118477	0.537159814253894	0.233476267992186	0.473601024122542	0.445515107608653	0.483066967183316	0.00932338409979857	0.539528216054417	0.136934271755591	0.523466855698508	0.476930721574371	0.0751560925974782	0.275430426290908	0.233476267992186	0.591930033827289	0.084837502437866	0.356401851261549	0.34054016877292	0.181828359559535	0.599821288293056	0.00932338409979857	0.34284494388782	0.378750102128844	0.134676133892637	0.0244014877074807	0.0620513630404476	-0.320616300128997	1	1	0.139172925222891	0.960482793745828	1
Merged-chr6-72098851-9	chr6	72098745	72098982	+	11.066667	1.000110111001e+34	intron (NM_011375, intron 1 of 6)	intron (NM_011375, intron 1 of 6)	1255	NM_011375	20454	Mm.38248	NM_011375	ENSMUSG00000056091	St3gal5	3S-T|Siat9|[a]2	ST3 beta-galactoside alpha-2,3-sialyltransferase 5	protein-coding	0.826403855901872	0.607098302841826	0.558394498995649	0.749906445022613	0.429516455891764	0.598129578195579	0.608582102206327	0.817666023150535	0.920493695595725	0.77830292239274	0.846547244821697	0.975810253291411	0.552405986045271	0.690097257777185	0.844448885499102	1.08124413037872	0.0346659350187712	0.817320365729263	0.0326810062159821	1.08721119149195	1.189603381418	0.983215822069935	1.05960796120883	1.15672557533307	1.38393279482886	0.55918087898966	1.1379591563602	1.09947747259935	0.382157546247578	0.788304643199328	1.05268715066208	0.575365105476118	0.599821288293056	0.817666023150535	0.75736845669266	0.844448885499102	0.9544151941059	1.30708240744058	1.20315786632091	0.958616499152997	0.138124305374183	0.842815416935737	-0.791173198729777	0.0722310071191718	0.654415220023579
Merged-chr1-13648034-39	chr1	13647633	13648329	+	151.011032	1.11111111111111e+38	intron (NM_145381, intron 2 of 6)	intron (NM_145381, intron 2 of 6)	12528	NM_145381	212442	Mm.89572	NM_145381		Lactb2	Cgi-83|E430032H21Rik	lactamase, beta 2	protein-coding	1.26163645355225	1.30985805890895	1.55529711448671	1.16188565963996	1.67419476064431	1.46576592404603	1.78204774111144	1.4165521125652	2.07139372397223	2.28372234807478	2.28062553524169	2.27009634444828	2.3503712230008	2.4478361809926	2.50290319344484	2.54586375937055	2.56272237201559	2.57849922138096	2.53576980475818	2.49772066541467	2.57064394549719	2.57839309617216	2.52324618765244	2.52649053972761	2.57113947149979	2.64136947840382	2.60253484296515	2.57828697096337	2.5553788624857	2.54233548141803	2.55641109134309	1.88390892695648	1.9361175383098	1.89514657455938	1.92250757044259	1.86028129364528	1.85328193188061	1.77907918890023	1.81868934755168	-0.339678424902956	0.118263690888517	0.80514155370095	-0.201299823814609	0.339150475097663	0.931280928308092
Merged-chr19-29467014-17	chr19	29466921	29467113	+	9.465294	1.01100111011101e+37	intron (NM_021396, intron 5 of 5)	intron (NM_021396, intron 5 of 5)	54970	NR_015567	77779	Mm.458738	NR_015567	ENSMUSG00000097855	A930007I19Rik	-	RIKEN cDNA A930007I19 gene	ncRNA	0.902719936317481	0.991110350834824	0.988234552090171	0.946589731701844	1.0202558293221	0.396730729978452	0.703639608077371	0.288448175604311	0.962306142857875	1.06994150291474	0.946589731701844	0.826403855901872	0.599821288293056	0.991110350834824	0.717484570620051	1.23030280640527	1.2127362566718	0.926143731739316	1.27667393328734	0.847098531375322	0.665686504240161	0.54881067829073	1.08195901472192	1.00133759666144	1.23833610186217	0.858093881893908	0.89191636919023	0.918653098924225	0.00932338409979857	1.06602906180811	0.992713244590987	0.715848723966044	0.0820658567978514	0.672979446836147	0.0119850179704641	0.844448885499102	0.702009168059454	1.45319463524403	1.14028243665707	-1.15899297841588	0.0705121197491625	0.714763894016338	-0.760083058390855	0.177064503986301	0.824495583228488
Merged-chr17-31001197-1	chr17	31001147	31001247	+	4.6	1e+30	intron (NM_177465, intron 19 of 21)	intron (NM_177465, intron 19 of 21)	46514	NM_177465	52020	Mm.25923	NM_177465	ENSMUSG00000054134	Umodl1	D17Ertd488e	uromodulin-like 1	protein-coding	0.181828359559535	0.378750102128844	0.0199385841386724	0.0326810062159821	0.215582557560423	0.00932338409979857	0.0119850179704641	0.00932338409979857	0.520946909099747	0.0199385841386724	0.266796165266322	0.601375682826066	0.0119850179704641	0.0199385841386724	0.537159814253894	0.233476267992186	0.473601024122542	0.581574354495984	0.714973787042936	0.466684697887424	0.155210339898552	0.00932338409979857	0.815699887126476	0.476930721574371	0.553209946324348	0.611245272874197	0.444517208479669	0.34054016877292	0.429516455891764	0.544722286593575	0.00760679975029567	0.00932338409979857	0.0820658567978514	0.198829939879819	0.0119850179704641	0.378750102128844	0.134676133892637	0.0244014877074807	0.0620513630404476	-0.588843361525777	0.783144863132192	1	-1.02090358212875	0.304182666054816	0.917074373823349
Merged-chr17-33925083-10	chr17	33924991	33925176	+	10.432	1.00000001e+34	intron (NM_001025313, intron 3 of 7)	B3|SINE|B2	-4811	NM_009059	19732	Mm.43777	NM_009059	ENSMUSG00000041354	Rgl2	KE1.5|Rab2l|Rgt2|Rlf	ral guanine nucleotide dissociation stimulator-like 2	protein-coding	0.778700079110863	0.7617176861038	0.689511446852129	0.990218112265388	1.09559141859156	0.976334061146363	0.886893833111307	1.14245564501804	0.520946909099747	0.0199385841386724	0.735958782512328	0.17423324912104	0.773022065213594	0.368794021266208	0.717484570620051	0.00932338409979857	0.0346659350187712	0.671116054284948	0.714973787042936	0.813925713647552	0.00932338409979857	0.210208099284808	0.815699887126476	0.874300623007196	0.553209946324348	0.611245272874197	0.567393606745233	0.656300997535002	0.698192740120834	0.544722286593575	0.34054016877292	0.871747970656435	0.847098531375322	1.08267308962524	1.18532944728422	1.36674146137741	1.29967280886601	1.37831482528991	1.54034990545126	0.611111874253019	0.735804484626529	1	-0.495990261355688	0.492741409980302	0.993981115143192
Merged-chr4-136312816-7	chr4	136312744	136312889	+	7.001429	1.00010001e+34	intron (NM_001277122, intron 1 of 9)	intron (NM_001277122, intron 1 of 9)	1874	NM_001277123	74326	Mm.31051	NM_028871	ENSMUSG00000066037	Hnrnpr	2610003J05Rik|2610528B01Rik|Hnrpr	heterogeneous nuclear ribonucleoprotein R	protein-coding	0.311697443735554	0.991110350834824	0.558394498995649	0.0326810062159821	0.763161002931978	0.544722286593575	0.777184472631029	0.00932338409979857	0.858756164994939	0.77830292239274	0.789626183028141	0.17423324912104	0.27782012043866	0.86619382032866	0.537159814253894	0.721875856429787	0.34284494388782	0.760794236402048	0.483066967183316	0.948999211557802	0.00932338409979857	0.871747970656435	1.01818514064442	0.0940543234666092	0.553209946324348	0.488507548239177	0.736775770878233	0.770035090481855	0.34284494388782	0.544722286593575	0.175207326554884	0.920493695595725	1.00410724246612	1.08267308962524	0.967736287836064	0.995728266008592	0.9544151941059	0.791561163439666	0.963709968025386	0.88015958644673	0.400181052628754	1	-0.628869748090296	0.524175316909165	1
Merged-chr4-25323081-1	chr4	25323031	25323131	+	4.1	1e+26	Intergenic	Intergenic	-41260	NM_026194	67490	Mm.226295	NM_026194	ENSMUSG00000040359	Ufl1	1810074P20Rik|AI429228|Kiaa0776|Maxer|Rcad|mKIAA0776	UFM1 specific ligase 1	protein-coding	0.55918087898966	0.7617176861038	0.0199385841386724	0.443658752143765	0.215582557560423	0.0721869808752107	0.608582102206327	0.00932338409979857	0.520946909099747	0.77830292239274	0.134676133892637	0.00760679975029567	0.27782012043866	0.638795098440696	0.165793864884208	0.473601024122542	0.0346659350187712	0.445515107608653	0.714973787042936	0.00932338409979857	0.155210339898552	0.390170101337298	0.00557651139010016	0.0940543234666092	0.0751560925974782	0.488507548239177	0.00932338409979857	0.635428972424303	0.0381715905868842	0.68631118947535	0.378750102128844	0.00932338409979857	0.0820658567978514	0.00932338409979857	0.0119850179704641	0.0199385841386724	0.134676133892637	0.0244014877074807	0.0620513630404476	-0.105701884314558	1	1	2.98850547028803	0.0349555083971281	0.497594054974543
Merged-chr14-82800965-27	chr14	82800564	82801473	+	17.89926	1.11111111111111e+36	Intergenic	Lx2|LINE|L1	-1642545	NM_001013753	219228	Mm.153643	NM_001013753	ENSMUSG00000035566	Pcdh17	C030033F14Rik|Gm78	protocadherin 17	protein-coding	0.582922620780328	0.607098302841826	0.689511446852129	0.0326810062159821	0.641391693778915	0.976334061146363	0.984155688648163	1.05417733121464	0.520946909099747	0.996827941452858	1.22738042503905	1.21833750541257	1.15219086507461	1.22814782168908	1.14799681555904	1.44419315430393	1.25612927818398	1.46950463427907	1.75387060858497	1.73561624099538	1.76993711093291	1.73868548652096	1.33872044466184	1.76693357820856	1.63513323770179	1.79448459602684	1.84370143509827	1.79448459602684	1.89392168178474	1.88983173511333	1.87318732797416	0.871747970656435	1.20198598383086	0.547004231757686	0.544722286593575	0.693138471498439	0.702009168059454	0.886230710650756	0.803558541022243	1.41954327751434	0.000108959129488291	0.0361889855735361	0.721848156951386	0.0252475827475382	0.431007775525429
Merged-chr6-82902308-1	chr6	82902226	82902391	+	9.59	100000000000	Intergenic	Intergenic	-20455	NR_040520	69652	Mm.96357	NR_040520	ENSMUSG00000100291	2310069B03Rik	-	RIKEN cDNA 2310069B03 gene	ncRNA	1.049123025418	1.05372041559511	0.787223430992218	1.08721119149195	0.00932338409979857	0.544722286593575	0.860924028171202	0.544722286593575	1.04122270995745	0.77830292239274	0.661828986038109	0.443658752143765	0.830416788118477	0.368794021266208	0.646656969855628	0.233476267992186	0.473601024122542	0.0244014877074807	0.0326810062159821	0.547004231757686	0.00932338409979857	0.210208099284808	0.00557651139010016	0.311697443735554	0.553209946324348	0.790656152130177	0.233476267992186	0.215582557560423	0.382157546247578	0.356401851261549	0.0751560925974782	0.00932338409979857	0.0820658567978514	0.198829939879819	0.34284494388782	0.0199385841386724	0.702009168059454	0.0244014877074807	0.0620513630404476	-0.582391262111999	0.8188152644763	1	0.591957733568268	1	1
Merged-chr11-76996587-3	chr11	76996509	76996681	+	6.213334	1.00000101e+15	Intergenic	Intergenic	-2002	NM_010484	15567	Mm.300318	NM_010484	ENSMUSG00000020838	Slc6a4	5-HTT|AI323329|Htt|Sert	solute carrier family 6 (neurotransmitter transporter, serotonin), member 4	protein-coding	0.826403855901872	0.607098302841826	0.988234552090171	0.805757086550055	1.03591876370073	0.649691699734329	0.963709968025386	0.544722286593575	0.718712171071084	0.846547244821697	0.715848723966044	0.725543502388253	0.599821288293056	0.93053998031746	0.382157546247578	0.619142333661017	0.598683470498043	0.926143731739316	0.483066967183316	0.181828359559535	0.539528216054417	0.927571545809102	0.559797456166953	0.0940543234666092	0.553209946324348	0.611245272874197	0.567393606745233	0.34054016877292	0.602526878951387	0.356401851261549	0.598683470498043	0.181828359559535	0.599821288293056	0.547004231757686	0.34284494388782	0.575365105476118	0.134676133892637	0.0244014877074807	0.714973787042936	0.569582641882814	0.657521739351421	1	0.539393640781502	0.625386261180353	1
Merged-chr9-71211051-5	chr9	71210986	71211114	+	7.726	1.00000001001e+34	TTS (NR_110519)	TTS (NR_110519)	4191	NR_110519	100041660	Mm.487231	NR_110518		Gm3458	-	predicted gene 3458	ncRNA	0.523466855698508	0.607098302841826	0.899668548935524	0.618664703665152	1.06994150291474	0.544722286593575	0.777184472631029	0.703639608077371	0.718712171071084	0.0199385841386724	0.760794236402048	0.826403855901872	0.599821288293056	0.368794021266208	0.717484570620051	0.473601024122542	0.473601024122542	0.445515107608653	0.483066967183316	0.869613163477881	0.00932338409979857	0.210208099284808	0.523466855698508	0.415411584884575	0.0751560925974782	0.611245272874197	0.663890664626893	0.728076202441744	0.523466855698508	1.06602906180811	0.265548524140211	0.674323280840426	0.599821288293056	0.42063425769596	0.34284494388782	0.844448885499102	0.134676133892637	0.445515107608653	0.553209946324348	0.113701286778946	1	1	1.2248094953762	0.0816037757664441	0.676516064153711
Merged-chr1-36640706-21	chr1	36640565	36640857	+	10.958571	1.11011011011101e+38	intron (NM_201365, intron 4 of 9)	intron (NM_201365, intron 4 of 9)	42472	NM_001126046	381337	Mm.17413	NM_027957	ENSMUSG00000046337	Fam178b	1700024G10Rik|Gm990	family with sequence similarity 178, member B	protein-coding	1.38454994765855	0.7617176861038	1.16546825570926	1.34853515854343	0.763161002931978	0.955705055305462	0.703639608077371	1.05417733121464	1.3473256029445	1.0202558293221	1.15803108832934	1.08905205833636	0.981838637218912	1.01818514064442	1.14799681555904	1.08124413037872	1.42021650625825	1.14271974647034	0.483066967183316	1.1259338315467	0.995728266008592	1.21644892373643	0.987449712275865	1.09947747259935	1.10280875467322	1.06449954215081	1.00329478447918	1.07460579512202	0.857724253110303	0.0199385841386724	0.992713244590987	0.575365105476118	1.00410724246612	0.702009168059454	0.466684697887424	1.11001732846801	0.9544151941059	0.952032083798216	0.553209946324348	-0.213088954037479	0.644574877379968	1	-0.410548626929201	0.400836703407543	0.960532481883385
Merged-chr2-140495738-1	chr2	140495688	140495788	+	11.7	1e+17	intron (NM_001013802, intron 3 of 18)	RLTR28|LTR|ERVL	100303	NM_028387	72899	Mm.229466	NM_028387	ENSMUSG00000068205	Macrod2	1110033L15Rik|2610107G07Rik|2900006F19Rik	MACRO domain containing 2	protein-coding	0.523466855698508	0.817666023150535	0.787223430992218	0.749906445022613	0.429516455891764	0.544722286593575	0.608582102206327	0.288448175604311	1.11029715505596	0.54881067829073	0.34284494388782	0.601375682826066	0.552405986045271	0.900513638688059	0.165793864884208	0.619142333661017	0.0346659350187712	0.445515107608653	0.0326810062159821	0.00932338409979857	0.00932338409979857	0.210208099284808	0.0448302579732339	0.476930721574371	0.416396401079672	0.0119850179704641	0.233476267992186	0.0940543234666092	0.00932338409979857	0.0199385841386724	0.175207326554884	0.00932338409979857	0.0820658567978514	0.198829939879819	0.0119850179704641	0.0199385841386724	0.134676133892637	0.663890664626893	0.378750102128844	-1.83170427351744	0.503310051006729	1	-1.02940545035729	0.414501704823477	0.965490432433935
Merged-chr16-37682702-54	chr16	37682424	37682912	+	17.071482	1.11111111111111e+38	Intergenic	Intergenic	-28300	NM_026610	68194	Mm.379154	NM_026610		Ndufb4	0610006N12Rik|1300010H20Rik	NADH dehydrogenase (ubiquinone) 1 beta subcomplex 4	protein-coding	1.6227522568781	1.74105425985074	1.66104233901526	1.59256756609065	1.36704082768391	1.63702770294033	1.66454594085948	1.62287560816411	1.47287534592909	1.67810630501108	1.45455135797963	1.46776694921099	1.32285590959092	1.38357278157298	1.34151215676776	1.43478899704032	1.50617577016938	1.52484184625216	1.68836158618109	1.46721019331641	1.42559969176226	1.44694786911065	1.43643937224108	1.52084413380906	1.46118483882769	1.51772132409433	1.503962233812	1.29506794293965	1.46267837999086	1.44673309859763	1.21820358359625	1.56196344841364	1.71514226311844	1.68253805091036	1.72304035591664	1.61668373244753	1.69350738093652	1.42203478416759	1.54034990545126	0.0470397534506544	1	1	-0.447991291251025	0.152541893807934	0.799589107709737
Merged-chr3-132506305-34	chr3	132506085	132506446	+	68.117645	1.11111111111111e+38	Intergenic	Intergenic	-123926	NM_001270430	433653		NM_001270430		Gimd1	EG433653|Gm5549	GIMAP family P-loop NTPase domain containing 1	protein-coding	1.77677079699418	2.08214261405287	2.02023034292532	1.79194833562593	2.18831347000632	2.45350543709614	2.23469595019057	2.47503574437839	1.9182684247826	2.11422408433249	1.76418028348842	2.06642725914716	2.04949294608986	2.03953880404362	1.79448459602684	1.93883529781044	1.77759136221847	1.73025019136701	2.08247423781001	1.7281697836622	1.97014383092651	1.9950358280553	1.88068933409785	1.83497766115013	1.73465435082531	1.95185770768252	1.85680168928499	1.79448459602684	1.96895767971751	2.07288877224702	1.95173801589926	1.38629646767239	1.32903992255215	1.19791567102989	1.35479389468226	1.01768783355736	1.36674146137741	0.791561163439666	1.20315786632091	0.00346391728251034	0.979396326911798	1	0.184339621122505	0.420727133964695	0.969406081597366
Merged-chr17-88989600-1	chr17	88989550	88989650	+	6.46	1e+27	intron (NM_013523, intron 8 of 9)	intron (NM_013523, intron 8 of 9)	-197624	NM_013582	16867	Mm.1644	NM_013582	ENSMUSG00000024107	Lhcgr	Gpcr19-rs1|LH-R|Lhr	luteinizing hormone/choriogonadotropin receptor	protein-coding	0.582922620780328	0.607098302841826	0.558394498995649	0.618664703665152	0.215582557560423	0.598129578195579	0.663890664626893	0.288448175604311	0.0620513630404476	0.846547244821697	0.567393606745233	0.725543502388253	0.799340954666359	0.368794021266208	0.473601024122542	0.812613560554445	0.812613560554445	0.671116054284948	0.483066967183316	0.00932338409979857	0.00932338409979857	0.00932338409979857	0.00557651139010016	0.68631118947535	0.553209946324348	0.611245272874197	0.864452914716595	0.416396401079672	0.00932338409979857	0.0199385841386724	0.175207326554884	0.34054016877292	0.445515107608653	0.198829939879819	0.466684697887424	0.575365105476118	0.134676133892637	0.0244014877074807	0.803558541022243	-5.11794438194159	0.00584633217511564	0.298405901706493	-0.83070348161234	0.498892265060055	0.995049842862551
Merged-chr15-53794372-2	chr15	53794294	53794466	+	13.5	100000100000	intron (NM_177225, intron 2 of 4)	MTD|LTR|ERVL-MaLR	108056	NM_177225	320679	Mm.442455	NM_177225	ENSMUSG00000058656	Samd12	A830094I09Rik	sterile alpha motif domain containing 12	protein-coding	1.22638303614045	1.02100520133537	0.346312387520258	1.24603222416981	0.00932338409979857	0.00932338409979857	0.0119850179704641	0.00932338409979857	0.520946909099747	0.0199385841386724	0.34284494388782	0.00760679975029567	0.476930721574371	0.0199385841386724	0.646656969855628	0.233476267992186	0.473601024122542	0.671116054284948	0.0326810062159821	0.547004231757686	0.363859968565408	0.210208099284808	0.189466840002454	0.595650206564165	0.553209946324348	0.611245272874197	0.444517208479669	0.416396401079672	0.00932338409979857	0.788304643199328	0.848601314438816	0.00932338409979857	0.0820658567978514	0.42063425769596	0.0119850179704641	0.0199385841386724	0.9544151941059	0.0244014877074807	0.0620513630404476	-0.0310855952967162	1	1	0.725826288684267	0.561644250458456	1
Merged-chr3-18847033-1	chr3	18846983	18847083	+	2.34	1e+24	Intergenic	MTE2b-int|LTR|ERVL-MaLR	316032	NM_028840	74252	Mm.200383	NM_028840		Armc1	2310016N05Rik|2900046P06Rik|3110009G21Rik|AA409258|AW048872|Arcp|C330014L16Rik	armadillo repeat containing 1	protein-coding	0.00932338409979857	0.0199385841386724	0.346312387520258	0.0326810062159821	0.215582557560423	0.175207326554884	0.0119850179704641	0.00932338409979857	0.0620513630404476	0.0199385841386724	0.00932338409979857	0.00760679975029567	0.165793864884208	0.0199385841386724	0.00932338409979857	0.00932338409979857	0.473601024122542	0.0244014877074807	0.483066967183316	0.181828359559535	0.155210339898552	0.00932338409979857	0.266796165266322	0.311697443735554	0.0751560925974782	0.0119850179704641	0.00932338409979857	0.00760679975029567	0.741729180798212	0.0199385841386724	0.378750102128844	0.00932338409979857	0.0820658567978514	0.198829939879819	0.0119850179704641	0.0199385841386724	0.134676133892637	0.279567551777268	0.0620513630404476	0.483849774173904	0.999999999999996	1	0.885853595212054	0.525423490103442	1
Merged-chr14-63995728-3	chr14	63995556	63995926	+	25.616667	1.1e+21	intron (NM_146246, intron 1 of 3)	intron (NM_146246, intron 1 of 3)	3310	NM_146246	271209	Mm.300655	NM_146246	ENSMUSG00000046049	Rp1l1	BC031365|BE983540|Dcdc4|Rp1hl1	retinitis pigmentosa 1 homolog (human)-like 1	protein-coding	0.846547244821697	0.695581456960563	0.86619382032866	0.857724253110303	0.429516455891764	0.396730729978452	0.496104039478313	0.703639608077371	0.718712171071084	0.345143858159578	0.643038896246984	0.601375682826066	0.599821288293056	0.690097257777185	0.817666023150535	0.812613560554445	0.812613560554445	0.445515107608653	0.483066967183316	0.771639667201476	0.539528216054417	0.654283345820863	0.760794236402048	0.595650206564165	0.773022065213594	0.611245272874197	0.663890664626893	0.608582102206327	0.554137129868567	0.356401851261549	0.0751560925974782	1.61339194821767	1.73181171433896	1.09947747259935	0.967736287836064	0.575365105476118	0.9544151941059	0.844448885499102	0.378750102128844	-0.286237883151958	0.753829074377197	1	-0.679923105120397	0.329375250910495	0.930393354798321
Merged-chr16-30501472-1	chr16	30501422	30501522	+	2.34	1e+24	Intergenic	Intergenic	49106	NM_172614	224090	Mm.241459	NM_172614		Tmem44	1700007N03Rik|9330161C17Rik|B230220N21	transmembrane protein 44	protein-coding	0.00932338409979857	0.0199385841386724	0.0199385841386724	0.0326810062159821	0.00932338409979857	0.00932338409979857	0.0119850179704641	0.288448175604311	0.0620513630404476	0.0199385841386724	0.00932338409979857	0.00760679975029567	0.0119850179704641	0.0199385841386724	0.165793864884208	0.00932338409979857	0.0346659350187712	0.0244014877074807	0.0326810062159821	0.00932338409979857	0.00932338409979857	0.00932338409979857	0.0448302579732339	0.00557651139010016	0.0751560925974782	0.275430426290908	0.00932338409979857	0.00760679975029567	0.741729180798212	0.233476267992186	0.00760679975029567	0.181828359559535	0.0820658567978514	0.00932338409979857	0.34284494388782	0.0199385841386724	0.134676133892637	0.0244014877074807	0.553209946324348	-1.91994139310755	0.999999999999998	1	2.68717392780506	0.254468758762087	0.886260167680035
Merged-chr11-44611295-52	chr11	44610943	44611932	+	40.029423	1.11111011111111e+38	Intergenic	Intergenic	-6663	NM_001290711	13591	Mm.439662	NM_007897	ENSMUSG00000057098	Ebf1	Ebf|O/E-1|OE-1|Olf-1|Olf1	early B cell factor 1	protein-coding	1.76585488397596	1.90673323814152	1.78859472702429	1.79194833562593	1.61700213933595	1.59080550227485	1.61098250169598	1.70326251000203	1.71073236638101	1.7430763514177	1.61993752897443	1.85230528366903	1.68045404752338	1.77753100566992	1.78861736581842	1.67345910106031	1.89445430196309	1.80765303048917	1.77444194284742	1.68243122524308	1.58339371851313	1.66389915850465	1.77781306912631	1.76326244753749	1.81865869211447	1.83917742793429	1.88671801374962	1.65956991911862	1.82268780928261	1.82421534756514	1.47021569474656	2.10005582494716	2.08580424073661	2.16932413087773	2.1272364397584	2.16171376888125	2.14857224230558	2.06925461029891	2.08149500821667	-0.526397469574245	0.100490212183635	0.774858357519482	-0.367440764557379	0.202344308689892	0.848276125737207
Merged-chr9-114850784-11	chr9	114850690	114850881	+	9.083636	1.0001100100011e+38	Intergenic	L1MA5|LINE|L1	-6633	NM_027294	70031	Mm.150064	NM_027294	ENSMUSG00000041012	Cmtm8	2700018N07Rik|AA408515|Cklfsf8	CKLF-like MARVEL transmembrane domain containing 8	protein-coding	0.00932338409979857	0.0199385841386724	0.346312387520258	0.0326810062159821	0.215582557560423	0.00932338409979857	0.0119850179704641	0.00932338409979857	0.718712171071084	0.345143858159578	0.777184472631029	0.443658752143765	0.476930721574371	0.368794021266208	0.987449712275865	0.812613560554445	0.473601024122542	0.445515107608653	0.868702139763776	0.948999211557802	0.00932338409979857	1.3241687794563	0.987449712275865	1.17331299016331	0.975532487933986	0.790656152130177	0.801513874666575	1.15849226213804	0.799340954666359	1.23990749167786	1.30181837342071	1.08615669684157	1.00410724246612	1.09947747259935	0.874300623007196	1.07936890033872	0.9544151941059	0.952032083798216	0.803558541022243	0.758503011086129	0.364226275958418	1	0.341495285472007	0.447513415896968	0.978413642426702
Merged-chr4-43490695-1	chr4	43490645	43490745	+	2.52	1e+24	Intergenic	Intergenic	2364	NR_001460	19782		NR_001460	ENSMUSG00000088088	Rmrp	1110032O22Rik|Rmrpr	RNA component of mitochondrial RNAase P	ncRNA	0.00932338409979857	0.0199385841386724	0.0199385841386724	0.0326810062159821	0.215582557560423	0.00932338409979857	0.0119850179704641	0.00932338409979857	0.0620513630404476	0.0199385841386724	0.00932338409979857	0.17423324912104	0.27782012043866	0.0199385841386724	0.382157546247578	0.233476267992186	0.0346659350187712	0.0244014877074807	0.0326810062159821	0.00932338409979857	0.00932338409979857	0.210208099284808	0.189466840002454	0.00557651139010016	0.0751560925974782	0.0119850179704641	0.00932338409979857	0.00760679975029567	0.799340954666359	0.0199385841386724	0.00760679975029567	0.575365105476118	0.0820658567978514	0.42063425769596	0.34284494388782	0.378750102128844	0.702009168059454	0.663890664626893	0.803558541022243	-1.42888087776497	0.675419032210775	1	1.86666087191117	0.372123154999798	0.947829306476194
Merged-chr9-24777973-1	chr9	24777906	24778041	+	6.58	100000000000	Intergenic	Intergenic	-3670	NM_001205085	57246	Mm.31452	NM_020496	ENSMUSG00000031965	Tbx20	9430010M06Rik|AL022859|Tbx12	T-box 20	protein-coding	0.902719936317481	0.523466855698508	0.0199385841386724	0.857724253110303	0.429516455891764	0.175207326554884	0.0119850179704641	0.288448175604311	0.520946909099747	0.623815777609106	0.134676133892637	0.17423324912104	0.0119850179704641	0.484183400254559	0.537159814253894	0.473601024122542	0.0346659350187712	0.445515107608653	0.0326810062159821	0.181828359559535	0.00932338409979857	0.390170101337298	0.523466855698508	0.544722286593575	0.416396401079672	0.714973787042936	0.00932338409979857	0.0940543234666092	0.554137129868567	0.788304643199328	0.0751560925974782	0.515058749299267	0.0820658567978514	0.42063425769596	0.0119850179704641	0.0199385841386724	0.134676133892637	0.0244014877074807	0.0620513630404476	-0.83638403484582	0.577366471312552	1	-0.142322341531149	1	1
Merged-chr5-76352132-5	chr5	76352013	76352216	+	5.43	1.000100010101e+34	intron (NM_019515, intron 2 of 9)	intron (NM_019515, intron 2 of 9)	11663	NM_019515	56183	Mm.154879	NM_019515	ENSMUSG00000029236	Nmu	-	neuromedin U	protein-coding	0.523466855698508	0.7617176861038	0.787223430992218	0.443658752143765	0.215582557560423	0.175207326554884	0.703639608077371	0.544722286593575	0.718712171071084	0.54881067829073	0.539528216054417	0.725543502388253	0.27782012043866	0.558394498995649	0.537159814253894	0.619142333661017	0.473601024122542	0.671116054284948	0.868702139763776	0.771639667201476	0.363859968565408	0.654283345820863	0.940168269450045	1.00133759666144	0.916318205716447	0.763161002931978	0.801513874666575	0.698192740120834	1.15387913541899	0.544722286593575	0.575365105476118	0.674323280840426	0.847098531375322	0.835414532114563	0.75736845669266	0.952032083798216	0.9544151941059	0.0244014877074807	0.0620513630404476	0.656925756770347	0.457636277901801	1	-0.344453868737344	0.509288713770712	0.998306680833826
Merged-chr7-19619196-38	chr7	19619061	19619336	+	29.577368	1.11111011111111e+38	intron (NM_009046, intron 3 of 10)	intron (NM_009046, intron 3 of 10)	10240	NM_001290457	19698	Mm.1741	NM_009046	ENSMUSG00000002983	Relb	shep	avian reticuloendotheliosis viral (v-rel) oncogene related B	protein-coding	1.60009321099165	1.57125317752353	1.45455135797963	1.59256756609065	1.42862022498452	1.51706557326852	1.43350668401191	1.51844302718959	1.44673309859763	1.424074364282	1.55828218598292	1.65722501083747	1.51844302718959	1.34627706465885	1.61637222070272	1.47859692464924	1.51883867657871	1.5954853698801	1.32903992255215	1.59398139660264	1.21559223146747	1.43721035671221	1.41318782193475	1.52084413380906	1.65860809228762	1.52427997181008	1.47698796510815	1.47021569474656	1.51986578323235	1.43350668401191	1.36049035066748	1.67139446474068	1.76418028348842	1.66753857542402	1.70894432648364	1.63911844023698	1.74669702804186	1.79477657716376	1.78864000461254	-0.252586182636703	0.51781325328014	1	-0.255242119275622	0.337611656399147	0.93092623456121
Merged-chr2-11866941-11	chr2	11866761	11867083	+	20.793636	1.00010000000011e+30	Intergenic	Intergenic	89169	NM_177268	320816	Mm.260201	NM_177268		Ankrd16	2810455F06Rik|AI646698|D430029B21Rik	ankyrin repeat domain 16	protein-coding	1.50903878636411	1.59165072122515	0.346312387520258	1.56517771808156	0.641391693778915	0.715848723966044	0.940168269450045	0.288448175604311	1.50073612174585	1.38393279482886	1.32308240735061	1.40685539556419	1.68920749779248	1.38357278157298	0.987449712275865	0.990218112265388	0.812613560554445	0.671116054284948	1.15065410399229	0.771639667201476	1.12677552178192	0.210208099284808	0.913238218090472	1.03591876370073	0.773022065213594	0.611245272874197	0.864452914716595	0.956729007605235	1.02131321994474	1.09354733214563	0.72101498318878	0.429516455891764	0.0820658567978514	0.641391693778915	0.34284494388782	0.575365105476118	0.702009168059454	0.445515107608653	0.0620513630404476	-0.303185850663165	0.835069837346381	1	0.183458655762064	0.645721951014665	1
Merged-chr4-136469840-46	chr4	136469426	136470304	+	28.766739	1.11111011111111e+38	intron (NM_024452, intron 1 of 4)	CpG	104	NM_024452	269593	Mm.485824	NM_024452	ENSMUSG00000001089	Luzp1	2700072H04Rik|AI266952|Luzp|mFLJ00226	leucine zipper protein 1	protein-coding	1.82688645337806	1.62880203873448	1.7292344073344	1.75281458972235	1.92362348913005	1.87761585813439	1.80939516016385	1.84881730283545	1.63182427743074	1.50286397108577	1.68765811365931	1.40685539556419	1.42021650625825	1.31993049698718	1.76815948391067	1.47859692464924	1.49583803522962	1.72156892798798	1.79454718037476	1.75482486054757	1.42559969176226	1.71352037188774	1.5437139261326	1.58624990640715	1.36577556671184	1.69004792456927	1.51227670439553	1.56799115995287	1.63665272910085	1.4934565118459	1.43814910076276	1.99177436831814	1.91241924715355	1.92721433420265	1.88690608225032	1.87200021603886	1.89957292031664	1.8510042944668	1.87311127243016	0.124243239453479	0.78607256282001	1	-0.0342669409453036	0.956399854249861	1
Merged-chr12-99292041-1	chr12	99291991	99292091	+	4.86	1e+25	intron (NM_183186, intron 3 of 5)	intron (NM_183186, intron 3 of 5)	-129233	NR_038130	67639	Mm.87374	NR_038130		4930474N09Rik	-	RIKEN cDNA 4930474N09 gene	ncRNA	0.00932338409979857	0.0199385841386724	0.0199385841386724	0.0326810062159821	0.429516455891764	0.175207326554884	0.0119850179704641	0.544722286593575	0.0620513630404476	0.0199385841386724	0.00932338409979857	0.00760679975029567	0.0119850179704641	0.368794021266208	0.00932338409979857	0.00932338409979857	0.0346659350187712	0.0244014877074807	0.0326810062159821	0.00932338409979857	0.155210339898552	0.00932338409979857	0.00557651139010016	0.00557651139010016	0.0751560925974782	0.0119850179704641	0.00932338409979857	0.00760679975029567	0.233476267992186	0.0199385841386724	0.900808317561654	0.0751560925974782	0.0820658567978514	0.641391693778915	0.544722286593575	0.378750102128844	0.134676133892637	0.0244014877074807	0.0620513630404476	1.92585471015111	0.999999999999999	1	4.96350447721872	0.0671177652342032	0.637947348248519
Merged-chr4-98104399-5	chr4	98104245	98104540	+	13.507999	1.00000000000101e+21	intron (NM_010905, intron 10 of 10)	intron (NM_010905, intron 10 of 10)	278873	NM_053157	94043	Mm.331719	NM_053157	ENSMUSG00000028563	Tm2d1	2310026L18Rik|AA990549|Bbp	TM2 domain containing 1	protein-coding	0.523466855698508	0.7617176861038	1.16546825570926	0.618664703665152	1.18289824307723	0.911655317890852	1.59001385531989	1.05417733121464	0.718712171071084	0.623815777609106	0.466684697887424	0.443658752143765	0.830416788118477	0.558394498995649	0.717484570620051	0.233476267992186	0.674323280840426	0.445515107608653	0.0326810062159821	0.345143858159578	0.995728266008592	0.390170101337298	0.815699887126476	0.763161002931978	0.553209946324348	0.275430426290908	0.233476267992186	0.215582557560423	0.554137129868567	0.68631118947535	0.00760679975029567	1.07128688518498	1.00410724246612	0.877441655629133	1.12439103668407	0.952032083798216	1.10885038381495	0.0244014877074807	0.0620513630404476	0.533964888614958	0.579743064918679	1	-1.05070549244855	0.328206499355678	0.930393354798321
Merged-chr5-23252919-1	chr5	23252869	23252969	+	5.65	1e+33	intron (NM_001081231, intron 3 of 3)	RSINE1|SINE|B4	181434	NR_040469	269630	Mm.425231	NR_040469	ENSMUSG00000073147	5031425E22Rik	-	RIKEN cDNA 5031425E22 gene	ncRNA	0.181828359559535	0.0199385841386724	0.0199385841386724	0.443658752143765	0.00932338409979857	0.00932338409979857	0.0119850179704641	0.288448175604311	0.0620513630404476	0.0199385841386724	0.134676133892637	0.443658752143765	0.0119850179704641	0.0199385841386724	0.00932338409979857	0.00932338409979857	0.0346659350187712	0.0244014877074807	0.0326810062159821	0.181828359559535	0.363859968565408	0.983215822069935	0.00557651139010016	0.00557651139010016	0.0751560925974782	0.0119850179704641	0.444517208479669	0.00760679975029567	0	0.0199385841386724	0.00760679975029567	0.0751560925974782	0.0820658567978514	0.00932338409979857	0.34284494388782	0.0199385841386724	0.134676133892637	0.0244014877074807	0.0620513630404476	5.05326145841166	0.0206939983629135	0.493701547518575	0	1	1
Merged-chr6-47583635-1	chr6	47583585	47583685	+	6.31	1000000000000000	intron (NM_001146689, intron 1 of 19)	RLTR40|LTR|ERVK	11395	NM_007971	14056	Mm.246688	NM_007971	ENSMUSG00000029687	Ezh2	Enx-1|Enx1h|KMT6|mKIAA4065	enhancer of zeste 2 polycomb repressive complex 2 subunit	protein-coding	0.311697443735554	0.0199385841386724	0.558394498995649	0.443658752143765	0.215582557560423	0.0721869808752107	0.280811078134363	0.641391693778915	0.0620513630404476	0.345143858159578	0.777184472631029	0.17423324912104	0.27782012043866	0.368794021266208	0.382157546247578	0.233476267992186	0.0346659350187712	0.281932911669314	0.0326810062159821	0.515058749299267	0.00932338409979857	0.00932338409979857	0.34284494388782	0.476930721574371	0.0751560925974782	0.275430426290908	0.233476267992186	0.27782012043866	0.0381715905868842	0.0199385841386724	0.00760679975029567	0.34054016877292	0.0820658567978514	0.00932338409979857	0.0119850179704641	0.575365105476118	0.702009168059454	0.580306907225449	0.803558541022243	-0.00858155564454042	1	1	-0.876149786820139	0.746944246197166	1
Merged-chr7-47986105-1	chr7	47986055	47986155	+	12.5	1e+35	Intergenic	L1M3e|LINE|L1	-3809	NM_153524	235854	Mm.207065	NM_153524	ENSMUSG00000067173	Mrgpra4	Mgrg10|MrgA4	MAS-related GPR, member A4	protein-coding	0.444517208479669	0.0199385841386724	0.0199385841386724	0.443658752143765	0.00932338409979857	0.00932338409979857	0.0119850179704641	0.00932338409979857	0.520946909099747	0.0199385841386724	0.00932338409979857	0.17423324912104	0.0119850179704641	0.0199385841386724	0.00932338409979857	0.233476267992186	0.0346659350187712	0.0244014877074807	1.21759112144339	0.00932338409979857	0.466684697887424	0.00932338409979857	0.00557651139010016	0.00557651139010016	0.0751560925974782	0.0119850179704641	0.00932338409979857	0.00760679975029567	0	0.0199385841386724	0.00760679975029567	0.181828359559535	0.0820658567978514	0.00932338409979857	0.0119850179704641	0.0199385841386724	0.134676133892637	0.0244014877074807	0.0620513630404476	1.38949499151863	0.593931743156101	1	0	1	1
Merged-chr7-90612704-20	chr7	90612541	90612858	+	13.1685	1.11111110111111e+37	Intergenic	BGLII_Mus|LTR|ERVK	-136704	NM_026734	68472	Mm.289791	NM_026734		Tmem126b	1110001A23Rik	transmembrane protein 126B	protein-coding	0.991110350834824	0.952032083798216	0.787223430992218	0.946589731701844	0.800203298897239	0.544722286593575	0.833553875853566	1.05417733121464	1.11029715505596	1.10589563213045	1.07991274878452	1.46776694921099	1.28037433606839	1.35947525322809	1.05889754106211	1.18677511267004	1.25612927818398	1.29506794293965	1.4936273291508	1.24471079825086	1.65596573843129	1.03472877984879	1.01818514064442	1.09947747259935	1.10280875467322	1.22847276444639	1.48436394693569	1.28140744369137	1.44654700663962	1.33835327977265	1.48611700004348	0.429516455891764	0.847098531375322	0.42063425769596	0.0119850179704641	0.0199385841386724	0.134676133892637	0.952032083798216	0.803558541022243	0.63342898974173	0.22663054500014	0.940328326113456	1.06242598466884	0.00410183102528942	0.162245000583156
Merged-chr6-4158010-1	chr6	4157960	4158060	+	4.05	1e+25	Intergenic	CT-rich|Low_complexity|Low_complexity	-71083	NM_009748	12068	Mm.286457	NM_009748	ENSMUSG00000032757	Bet1	AW555236|Bet-1	blocked early in transport 1 homolog (S. cerevisiae)	protein-coding	0.00932338409979857	0.7617176861038	0.558394498995649	0.0326810062159821	0.429516455891764	0.396730729978452	0.280811078134363	0.00932338409979857	0.0620513630404476	0.345143858159578	0.586547526070671	0.17423324912104	0.599821288293056	0.558394498995649	0.165793864884208	0.00932338409979857	0.0346659350187712	0.877441655629133	0.483066967183316	0.10452291202433	0.363859968565408	0.871747970656435	0.189466840002454	0.476930721574371	0.0751560925974782	0.488507548239177	0.801513874666575	0.535877172784499	0.429516455891764	0.356401851261549	0.787223430992218	0.00932338409979857	0.0820658567978514	0.00932338409979857	0.0119850179704641	0.233476267992186	0.134676133892637	0.0244014877074807	0.0620513630404476	2.87572773325129	0.0937722475765328	0.760064623503098	1.31323887360703	0.186424501171791	0.831851400069458
Merged-chr2-173812015-9	chr2	173811917	173812095	+	10.117778	1.0000000000001e+38	Intergenic	Intergenic	74435	NM_019806	56491	Mm.260456	NM_019806	ENSMUSG00000054455	Vapb	AI225786|AI840687|AI848259|D2Abb2e|R75548|VAP33b|Vamp33b	vesicle-associated membrane protein, associated protein B and C	protein-coding	1.12805404084129	1.02100520133537	1.26720226602692	1.16188565963996	0.897171182441964	1.16609340580455	0.777184472631029	1.05417733121464	0.718712171071084	1.14245564501804	1.11689374652139	0.443658752143765	0.857724253110303	0.787223430992218	0.943568732351876	0.812613560554445	0.812613560554445	0.926143731739316	1.07460579512202	0.547004231757686	0.363859968565408	0.654283345820863	0.733170979783928	0.96540310476302	0.553209946324348	0.922034552850826	0.736775770878233	0.475993829478635	0.715848723966044	0.0199385841386724	1.02229308323894	0.674323280840426	0.847098531375322	0.898521974996037	0.967736287836064	0.781179550486502	0.134676133892637	0.791561163439666	0.553209946324348	-0.989485572264438	0.250688580507102	0.965833088237709	-0.126403531089998	0.954012327793708	1
Merged-chr19-43453213-3	chr19	43453020	43453433	+	47.833336	1.11e+10	intron (NM_031396, intron 1 of 10)	intron (NM_031396, intron 1 of 10)	12790	NM_031396	83674	Mm.329864	NM_031396	ENSMUSG00000025189	Cnnm1	AI846314|Acdp1|CLP-1	cyclin M1	protein-coding	0.523466855698508	0.378750102128844	0.689511446852129	0.618664703665152	2.0121353701754	1.48860512143673	0.940168269450045	1.9528727740615	0.0620513630404476	0.345143858159578	0.00932338409979857	0.601375682826066	0.0119850179704641	0.0199385841386724	0.00932338409979857	0.619142333661017	0.0346659350187712	0.0244014877074807	0.483066967183316	0.181828359559535	0.155210339898552	0.00932338409979857	0.00557651139010016	0.311697443735554	0.0751560925974782	0.0119850179704641	0.233476267992186	0.00760679975029567	0.773895541194003	0.356401851261549	0.674323280840426	0.181828359559535	0.599821288293056	0.42063425769596	0.544722286593575	0.995728266008592	0.134676133892637	0.445515107608653	0.0620513630404476	-0.740740782055002	0.999999999999992	1	2.37116502539399	0.0903193338793544	0.696936437860648
Merged-chr8-13889000-1	chr8	13888950	13889050	+	2.25	1e+24	intron (NM_025556, intron 1 of 3)	B3A|SINE|B2	1271	NM_025556	66423	Mm.29063	NM_025556	ENSMUSG00000031458	Coprs	1700029I03Rik|2410022L05Rik|AA409325|AI256813|C85432|Copr5	coordinator of PRMT5, differentiation stimulator	protein-coding	0.00932338409979857	0.378750102128844	0.558394498995649	0.0326810062159821	0.00932338409979857	0.175207326554884	0.496104039478313	0.641391693778915	0.520946909099747	0.345143858159578	0.00932338409979857	0.00760679975029567	0.0119850179704641	0.0199385841386724	0.00932338409979857	0.00932338409979857	0.0346659350187712	0.0244014877074807	0.0326810062159821	0.181828359559535	0.00932338409979857	0.390170101337298	0.266796165266322	0.0940543234666092	0.0751560925974782	0.0119850179704641	0.00932338409979857	0.0940543234666092	0.715848723966044	0.356401851261549	0.466684697887424	0.0751560925974782	0.599821288293056	0.00932338409979857	0.544722286593575	0.0199385841386724	0.134676133892637	0.0244014877074807	0.0620513630404476	3.04825237131018	0.328927359961662	1	1.48155656654456	0.203119664636893	0.848655488970827
Merged-chr14-76359657-3	chr14	76359554	76359746	+	5.37	1.00011e+30	Intergenic	Intergenic	-55311	NM_001310646	21807	Mm.153272	NM_009366	ENSMUSG00000022010	Tsc22d1	AA589566|AW105905|Egr5|TSC-22|Tgfb1i4|Tsc|Tsc22	TSC22 domain family, member 1	protein-coding	0.00932338409979857	0.0199385841386724	0.0199385841386724	0.0326810062159821	0.429516455891764	0.00932338409979857	0.0119850179704641	0.00932338409979857	0.0620513630404476	0.345143858159578	0.643038896246984	0.443658752143765	0.0119850179704641	0.558394498995649	0.165793864884208	0.00932338409979857	0.473601024122542	0.445515107608653	0.868702139763776	0.715848723966044	0.817320365729263	0.737991787543057	0.96540310476302	0.922375663367222	0.773022065213594	0.763161002931978	0.567393606745233	0.698192740120834	0.698192740120834	0.788304643199328	0.962306142857875	0.181828359559535	0.0820658567978514	0.42063425769596	0.0119850179704641	0.378750102128844	0.134676133892637	0.0244014877074807	0.0620513630404476	2.7272912479831	0.00694550631145559	0.32255710926634	-0.264520764533063	0.724201111262772	1
Merged-chr7-122287363-5	chr7	122287291	122287429	+	9.896	1.0010110000001e+33	Intergenic	Intergenic	-1765	NM_001316672	18751	Mm.207496	NM_008855	ENSMUSG00000052889	Prkcb	PKC-B|PKC-Beta|Pkcb|Prkcb1|Prkcb2	protein kinase C, beta	protein-coding	0.444517208479669	0.607098302841826	0.638795098440696	0.618664703665152	0.215582557560423	0.544722286593575	0.280811078134363	0.00932338409979857	0.520946909099747	0.677031219339408	0.134676133892637	0.311697443735554	0.165793864884208	0.368794021266208	0.646656969855628	0.812613560554445	0.674323280840426	0.926143731739316	0.0326810062159821	0.547004231757686	0.466684697887424	1.00793664995794	0.832143282996784	0.763161002931978	0.689511446852129	1.08560394039847	1.19602257230254	0.34054016877292	0.773895541194003	0.68631118947535	0.598683470498043	0.982460399779246	1.37967778623658	0.42063425769596	0.34284494388782	0.0199385841386724	0.134676133892637	0.663890664626893	0.803558541022243	0.392819029102477	0.679569118242449	1	-0.384101261022383	0.56475082512969	1
Merged-chr13-23536293-4	chr13	23536234	23536350	+	8.0775	1e+34	TTS (NM_145073)	TTS (NM_145073)	874	NM_145073	97908	Mm.261657	NM_145073	ENSMUSG00000099517	Hist1h3g	H3.1-221|M32460	histone cluster 1, H3g	protein-coding	0.444517208479669	0.378750102128844	1.03761883466329	0.443658752143765	0.641391693778915	0.649691699734329	0.608582102206327	1.19791567102989	0.0620513630404476	0.54881067829073	0.834401492594468	0.907643610088465	0.552405986045271	0.558394498995649	0.284629324193249	0.721875856429787	0.473601024122542	0.671116054284948	0.483066967183316	0.813925713647552	0.363859968565408	0.654283345820863	0.65260339228053	0.68631118947535	0.553209946324348	0.714973787042936	0.233476267992186	0.591930033827289	0.233476267992186	0.356401851261549	0.0751560925974782	0.575365105476118	0.0820658567978514	0.42063425769596	0.75736845669266	0.693138471498439	0.134676133892637	0.0244014877074807	0.0620513630404476	0.722175692068619	0.600753421471973	1	-0.7121942608179	0.404595800236764	0.962947615973845
Merged-chr6-50210234-2	chr6	50210164	50210305	+	5.47	1.0001e+15	intron (NM_018769, intron 9 of 9)	intron (NM_018769, intron 9 of 9)	51535	NM_018769	54722	Mm.248361	NM_018769	ENSMUSG00000029821	Dfna5	2310037D07Rik|4932441K13Rik|Dfna5h|EG14210|Fin15	deafness, autosomal dominant 5 (human)	protein-coding	0.778700079110863	0.607098302841826	0.787223430992218	0.749906445022613	0.00932338409979857	0.396730729978452	0.608582102206327	0.288448175604311	0.718712171071084	0.198829939879819	0.81904135850886	0.826403855901872	0.799340954666359	0.368794021266208	0.717484570620051	0.774582994662855	0.674323280840426	0.671116054284948	0.803558541022243	0.466684697887424	0.363859968565408	0.390170101337298	0.445515107608653	0.763161002931978	0.854300586633818	0.488507548239177	0.801513874666575	0.635428972424303	0.141598907722678	0.0199385841386724	0.34054016877292	0.181828359559535	0.0820658567978514	0.00932338409979857	0.34284494388782	0.378750102128844	0.134676133892637	0.0244014877074807	0.0620513630404476	-0.99924268829319	0.332083630710257	1	-0.885733545807219	0.239665648500869	0.873788541385376
Merged-chr2-25425763-1	chr2	25425713	25425813	+	5.77	1e+32	exon (NM_001177367, exon 3 of 3)	exon (NM_001177367, exon 3 of 3)	2069	NM_001177367	14347	Mm.1203	NM_013524	ENSMUSG00000036587	Fut7	AI853193|FTVII|Fuc-TVII|FucT-VII	fucosyltransferase 7	protein-coding	0.00932338409979857	0.0199385841386724	0.0199385841386724	0.0326810062159821	0.547004231757686	0.396730729978452	0.280811078134363	0.00932338409979857	0.520946909099747	0.0199385841386724	0.382157546247578	0.17423324912104	0.27782012043866	0.0199385841386724	0.382157546247578	0.233476267992186	0.911655317890852	0.0244014877074807	0.714973787042936	0.181828359559535	1.26190081625703	0.54881067829073	0.394568655986143	0.476930721574371	0.0751560925974782	0.275430426290908	0.233476267992186	0.215582557560423	0.281932911669314	0.356401851261549	0.0751560925974782	0.181828359559535	0.0820658567978514	0.00932338409979857	0.0119850179704641	0.0199385841386724	0.134676133892637	0.0244014877074807	0.803558541022243	1.15198703147251	0.376306985124934	1	-0.251726234494665	1	1
Merged-chr17-79176576-12	chr17	79176371	79176739	+	12.540833	1.01100101111111e+36	Intergenic	Intergenic	124649	NM_001316729	70536	Mm.293870	NM_027455	ENSMUSG00000024084	Qpct	5730422A13Rik	glutaminyl-peptide cyclotransferase (glutaminyl cyclase)	protein-coding	0.00932338409979857	0.607098302841826	0.0199385841386724	0.0326810062159821	0.703639608077371	0.00932338409979857	0.496104039478313	0.288448175604311	0.0620513630404476	1.06994150291474	1.05960796120883	0.443658752143765	0.830416788118477	0.368794021266208	1.02131321994474	1.03522000394152	0.911655317890852	1.20315786632091	0.984155688648163	0.903282528308353	1.09407394354812	1.5359866956633	1.22638303614045	1.29506794293965	1.06994150291474	1.3304744382077	1.24366156247553	1.47265314253323	1.30373124587964	1.26000456316553	1.58016286445004	0.181828359559535	0.599821288293056	0.42063425769596	0.544722286593575	0.378750102128844	0.702009168059454	0.0244014877074807	0.553209946324348	0.956407245596033	0.088945999713482	0.755168894340671	0.67032698730251	0.0653640160715339	0.632696568194822
Merged-chr19-13359101-1	chr19	13359051	13359151	+	4.46	1e+25	Intergenic	ERVB4_1B-I_MM-int|LTR|ERVK	-5529	NM_146691	258686	Mm.377640	NM_146691	ENSMUSG00000049015	Olfr1467	MOR202-15	olfactory receptor 1467	protein-coding	0.00932338409979857	0.0199385841386724	0.0199385841386724	0.0326810062159821	0.00932338409979857	0.00932338409979857	0.0119850179704641	0.00932338409979857	0.0620513630404476	0.54881067829073	0.00932338409979857	0.00760679975029567	0.0119850179704641	0.0199385841386724	0.00932338409979857	0.00932338409979857	0.0346659350187712	0.445515107608653	0.483066967183316	0.00932338409979857	0.00932338409979857	0.390170101337298	0.0448302579732339	0.0940543234666092	0.0751560925974782	0.0119850179704641	0.233476267992186	0.215582557560423	0	0.0199385841386724	0.848601314438816	0.00932338409979857	0.0820658567978514	0.00932338409979857	0.34284494388782	0.0199385841386724	0.134676133892637	0.0244014877074807	0.0620513630404476	2.63618449502814	0.597628346477985	1	1.75699333035958	0.42045264693556	0.969324871549898
Merged-chr14-20169451-18	chr14	20169379	20169530	+	8.666111	1.010001001e+36	intron (NM_021542, intron 1 of 4)	MTD|LTR|ERVL-MaLR	12328	NM_021542	16529	Mm.68998	NM_021542	ENSMUSG00000023243	Kcnk5	KCNK5b|TASK-2	potassium channel, subfamily K, member 5	protein-coding	0.948999211557802	1.05372041559511	0.929923374061988	0.990218112265388	1.20403971388592	1.12705277484043	0.984155688648163	1.19791567102989	0.962306142857875	0.677031219339408	0.834401492594468	0.943198993840405	0.9135134845368	1.09407394354812	0.844448885499102	0.940168269450045	1.02319159650076	1.29506794293965	0.868702139763776	0.847098531375322	0.817320365729263	0.601375682826066	0.792454486783394	0.922375663367222	0.689511446852129	0.714973787042936	1.04060901440819	0.378750102128844	0.554137129868567	0.941952633185069	0.265548524140211	1.08615669684157	1.11643916275318	1.0202558293221	0.967736287836064	1.11001732846801	1.42085754975593	1.29060391602035	0.899668548935524	-0.304496661857933	0.605325481451499	1	-0.763662954312897	0.314095000455891	0.923167990769326
Merged-chr18-11206001-1	chr18	11205951	11206051	+	3.85	1e+25	Intergenic	B4A|SINE|B4	-153434	NR_105023	68434	Mm.57626	NR_105022	ENSMUSG00000097222	1010001N08Rik	-	RIKEN cDNA 1010001N08 gene	ncRNA	0.00932338409979857	0.0199385841386724	0.0199385841386724	0.0326810062159821	0.00932338409979857	0.00932338409979857	0.0119850179704641	0.00932338409979857	0.0620513630404476	0.0199385841386724	0.00932338409979857	0.00760679975029567	0.0119850179704641	0.0199385841386724	0.00932338409979857	0.00932338409979857	0.0346659350187712	0.0244014877074807	0.0326810062159821	0.00932338409979857	0.539528216054417	0.00932338409979857	0.00557651139010016	0.00557651139010016	0.0751560925974782	0.161564776243365	0.00932338409979857	0.00760679975029567	0.00932338409979857	0.0199385841386724	0.760794236402048	0.00932338409979857	0.0820658567978514	0.00932338409979857	0.181828359559535	0.233476267992186	0.134676133892637	0.0244014877074807	0.0620513630404476	3.40401366403941	0.332808829164373	1	4.51263587615474	0.130038724119842	0.768764922708315
Merged-chr13-92434466-2	chr13	92434413	92434519	+	7.705	1e+27	intron (NM_175455, intron 4 of 4)	MTD|LTR|ERVL-MaLR	8497	NM_175455	218440	Mm.213623	NM_175455	ENSMUSG00000045034	Ankrd34b	6430502M16Rik|DP58	ankyrin repeat domain 34B	protein-coding	0.00932338409979857	0.378750102128844	0.558394498995649	0.0326810062159821	0.784848330793688	0.488507548239177	0.663890664626893	0.150258427120233	0.520946909099747	1.0202558293221	0.382157546247578	0.17423324912104	0.695581456960563	0.0199385841386724	0.646656969855628	0.473601024122542	0.598683470498043	0.581574354495984	0.0326810062159821	0.614277743242081	0.363859968565408	0.00932338409979857	0.0448302579732339	0.0940543234666092	0.854300586633818	0.611245272874197	0.89191636919023	0.0940543234666092	0.233476267992186	0.738507822229237	0.575365105476118	0.575365105476118	0.599821288293056	0.760794236402048	0.789155114051961	0.378750102128844	0.134676133892637	0.740838795377075	0.0620513630404476	-0.507770642877826	0.844307777664676	1	0.484435320579169	0.883127429848636	1
Merged-chr7-45276728-5	chr7	45276663	45276811	+	8.02	1.00010000001e+30	Intergenic	Intergenic	-6136	NM_001033176	76713	Mm.425445	NM_001033176	ENSMUSG00000070568	1700039E15Rik	Gm19188	RIKEN cDNA 1700039E15 gene	protein-coding	0.122652087593523	0.866500022987809	0.346312387520258	0.0326810062159821	0.641391693778915	0.00932338409979857	0.0119850179704641	0.00932338409979857	0.520946909099747	0.198829939879819	0.643038896246984	0.826403855901872	0.476930721574371	0.0199385841386724	0.717484570620051	0.721875856429787	0.990218112265388	0.0244014877074807	0.714973787042936	0.466684697887424	0.539528216054417	0.136934271755591	0.92727308222281	0.789626183028141	0.916318205716447	0.888155628770284	0.00932338409979857	0.728076202441744	0.500884866567804	0.544722286593575	0.512046642326883	0.982460399779246	0.599821288293056	1.07147639947908	0.75736845669266	1.1809073887096	0.134676133892637	1.29060391602035	0.803558541022243	-1.2557744873221	0.166720230732986	0.876607285306563	-0.831362017896985	0.12125795158926	0.757728923407583
Merged-chr7-111138216-2	chr7	111138163	111138269	+	10.85	1.1e+10	Intergenic	ORR1A2|LTR|ERVL-MaLR	-15541	NR_015573	75479	Mm.381620	NR_015573		1700012D14Rik	-	RIKEN cDNA 1700012D14 gene	ncRNA	0.523466855698508	0.0199385841386724	0.346312387520258	0.0326810062159821	1.09559141859156	0.886893833111307	0.280811078134363	1.30802767092786	0.0620513630404476	0.345143858159578	0.134676133892637	0.537159814253894	0.0119850179704641	0.0199385841386724	0.00932338409979857	0.00932338409979857	0.0346659350187712	0.0244014877074807	0.0326810062159821	0.00932338409979857	0.00932338409979857	0.210208099284808	0.189466840002454	0.311697443735554	0.0751560925974782	0.488507548239177	0.00932338409979857	0.0940543234666092	0.233476267992186	0.0199385841386724	0.0751560925974782	0.00932338409979857	0.0820658567978514	0.702009168059454	0.0119850179704641	0.378750102128844	0.544722286593575	0.0244014877074807	0.0620513630404476	1.82286201997649	1	1	-0.0838033623148591	1	1
Merged-chr12-17746580-3	chr12	17746459	17746679	+	8.043333	1.101e+26	intron (NM_016677, intron 1 of 3)	intron (NM_016677, intron 1 of 3)	55755	NM_016677	53602	Mm.313619	NM_016677	ENSMUSG00000071379	Hpcal1	NVP-3|Nvp3|VILIP3|Vnsl3|Vsnl3	hippocalcin-like 1	protein-coding	0.725161531189349	0.952032083798216	0.689511446852129	0.749906445022613	0.00932338409979857	0.396730729978452	0.496104039478313	0.445515107608653	0.858756164994939	0.915922165298707	0.466684697887424	0.443658752143765	0.599821288293056	0.690097257777185	0.844448885499102	0.812613560554445	0.674323280840426	0.671116054284948	0.868702139763776	0.715848723966044	0.857724253110303	1.00793664995794	0.695581456960563	0.789626183028141	0.773022065213594	0.888155628770284	0.663890664626893	0.966555695100964	0.654283345820863	1.23990749167786	1.03785549481834	0.429516455891764	1.00410724246612	0.00932338409979857	0.0119850179704641	0.0199385841386724	0.702009168059454	0.0244014877074807	0.0620513630404476	0.492609683575717	0.419987949146741	1	0.970260113060926	0.0649754114365714	0.63132213208165
Merged-chr6-134731556-5	chr6	134731442	134731653	+	10.516	1.1000111e+16	intron (NM_130447, intron 4 of 6)	L2|LINE|L2	61081	NM_130447	70686	Mm.491182	NM_130447	ENSMUSG00000030203	Dusp16	3830417M17Rik|AW558566|D6Ertd213e|MKP-7|MKP7|Mkpm	dual specificity phosphatase 16	protein-coding	0.96540310476302	0.866500022987809	0.558394498995649	1.05661480367756	1.3582499275831	0.930848533058974	0.940168269450045	1.38157923838294	0.718712171071084	0.54881067829073	0.735958782512328	0.443658752143765	0.695581456960563	0.991110350834824	0.646656969855628	0.233476267992186	0.473601024122542	0.0244014877074807	0.483066967183316	0.181828359559535	0.155210339898552	0.812613560554445	0.0448302579732339	0.00557651139010016	0.553209946324348	0.488507548239177	0.736775770878233	0.635428972424303	0.602526878951387	0.68631118947535	0.82095824076528	0.0751560925974782	0.0820658567978514	0.42063425769596	0.75736845669266	0.0199385841386724	0.9544151941059	0.0244014877074807	0.378750102128844	0.274772517396479	0.85983969070755	1	2.93651281065661	0.0104152898535643	0.276865499852762
Merged-chr13-51698523-2	chr13	51698449	51698607	+	9.565	1.1e+09	Intergenic	Intergenic	46820	NM_029279	75420	Mm.275981	NM_029279	ENSMUSG00000035139	Secisbp2	2210413N07Rik|2810012K13Rik|SBP2	SECIS binding protein 2	protein-coding	0.582922620780328	1.02100520133537	0.558394498995649	0.618664703665152	1.15576865298072	0.99297781084976	0.833553875853566	0.990218112265388	0.0620513630404476	0.345143858159578	0.00932338409979857	0.311697443735554	0.0119850179704641	0.0199385841386724	0.382157546247578	0.233476267992186	0.0346659350187712	0.445515107608653	0.0326810062159821	0.275430426290908	0.363859968565408	0.654283345820863	0.34284494388782	0.00557651139010016	0.0751560925974782	0.0119850179704641	0.00932338409979857	0.215582557560423	0.464282149038289	0.0199385841386724	0.265548524140211	0.181828359559535	0.0820658567978514	0.42063425769596	0.466684697887424	0.378750102128844	0.134676133892637	0.791561163439666	0.378750102128844	1.17922743293415	0.470273277196971	1	1.27890991529225	0.414369467282979	0.965470784165072
Merged-chr5-107031874-1	chr5	107031824	107031924	+	4.15	1e+32	Intergenic	ID_B1|SINE|B4	67313	NM_001271566	12545	Mm.20842	NM_009863	ENSMUSG00000029283	Cdc7	AI597260|Cdc7l1|muCdc7	cell division cycle 7 (S. cerevisiae)	protein-coding	0.00932338409979857	0.0199385841386724	0.0199385841386724	0.0326810062159821	0.00932338409979857	0.175207326554884	0.0119850179704641	0.00932338409979857	0.0620513630404476	0.0199385841386724	0.00932338409979857	0.00760679975029567	0.0119850179704641	0.0199385841386724	0.00932338409979857	0.233476267992186	0.0346659350187712	0.0244014877074807	0.483066967183316	0.181828359559535	1.05930561442089	0.00932338409979857	0.0448302579732339	0.0940543234666092	0.0751560925974782	0.0119850179704641	0.00932338409979857	0.00760679975029567	0	0.0199385841386724	0.42063425769596	0.0751560925974782	0.0820658567978514	0.00932338409979857	0.0119850179704641	0.0199385841386724	0.134676133892637	0.445515107608653	0.0620513630404476	3.03398453119484	0.133150132989867	0.835447460681891	0.240669786736634	1	1
Merged-chr10-3427138-1	chr10	3427049	3427228	+	7.29	1e+25	intron (NM_133485, intron 3 of 3)	(TG)n|Simple_repeat|Simple_repeat	60988	NM_133485	76142	Mm.308126	NM_133485	ENSMUSG00000040653	Ppp1r14c	6330514J04Rik|KEPI	protein phosphatase 1, regulatory (inhibitor) subunit 14c	protein-coding	0.00932338409979857	0.378750102128844	0.0199385841386724	0.0326810062159821	0.00932338409979857	0.00932338409979857	0.0119850179704641	0.445515107608653	0.0620513630404476	0.0199385841386724	0.00932338409979857	0.00760679975029567	0.27782012043866	0.0199385841386724	0.165793864884208	0.00932338409979857	0.0346659350187712	0.0244014877074807	0.0326810062159821	0.00932338409979857	0.00932338409979857	0.00932338409979857	0.00557651139010016	0.00557651139010016	0.0751560925974782	0.275430426290908	0.233476267992186	0.00760679975029567	0.141598907722678	0.0199385841386724	1.09354733214563	0.00932338409979857	0.445515107608653	0.198829939879819	0.0119850179704641	0.0199385841386724	0.134676133892637	0.0244014877074807	0.0620513630404476	-1.91994455146967	0.999999999999999	1	5.34971606739321	0.0357281215533977	0.502086975990243
Merged-chr19-3905729-42	chr19	3905183	3906026	+	26.192619	1.11111111111111e+38	promoter-TSS (NM_016921)	promoter-TSS (NM_016921)	-374	NM_016921	27060	Mm.271689	NM_016921	ENSMUSG00000001750	Tcirg1	ATP6N1C|ATP6a3|Atp6i|OC-116|OPTB1|Stv1|TIRC7|Vph1|oc	T cell, immune regulator 1, ATPase, H+ transporting, lysosomal V0 protein A3	protein-coding	1.95278281916306	1.92186725956045	1.81778741227724	1.93461493994682	1.54713518058434	1.67297257918894	1.71928282692151	1.51844302718959	1.7888580969195	1.57866170062682	1.8597773990318	1.52191073206223	1.63822706647873	1.49210123947346	1.73534583309735	1.68319683631779	1.55971303497236	1.64723199440365	1.6649325838328	1.77693566855464	1.81483684886204	1.3874897003228	1.518741921212	1.68765811365931	1.54239238115854	1.79448459602684	1.62855765575658	1.74563212323461	1.89857137995462	1.50279411612145	1.61171442436866	1.59402239423899	1.74024041709041	1.62168227598465	1.61713029138212	1.60062582229264	1.66890926495061	1.63975262159634	1.62848183977586	-0.0359189109182541	0.952876379081047	1	0.294607895170672	0.397251337378505	0.958693428157972
Merged-chr11-116254836-36	chr11	116254635	116255225	+	35.522221	1.11111111111111e+38	intron (NM_146032, intron 8 of 15)	intron (NM_146032, intron 8 of 15)	-16839	NM_025276	14027	Mm.293683	NM_025276	ENSMUSG00000034282	Evpl	-	envoplakin	protein-coding	1.7723887039526	1.7044789869183	1.74008681802145	1.78012059380737	1.81292148398567	1.57970263645934	1.71928282692151	1.39796787737654	1.67537839126966	1.53337730395858	1.88068933409785	1.6952934109861	1.64316530676582	1.73566867206452	1.81784123430539	1.85063497377252	1.68392576012696	1.71255066022232	1.71178595967244	1.85783914437093	1.84280223488422	1.44694786911065	1.76815948391067	1.66598636860065	1.70282182454449	1.71612905650385	1.49210123947346	1.84896497613021	1.67139446474068	1.71117120563316	1.5048287313802	1.76952520498852	1.70645001975566	1.3028723870055	1.23712863078483	0.903282528308353	0.9544151941059	0.952032083798216	1.14028243665707	-0.250630049011569	0.524221837741304	1	-0.120683665485008	0.733764224075587	1
Merged-chr2-14054406-1	chr2	14054356	14054456	+	5.76	1e+34	intron (NM_001012396, intron 1 of 5)	MIR|SINE|MIR	1629	NM_001012396	30963	Mm.241205	NM_013935	ENSMUSG00000063275	Hacd1	Ptpla	3-hydroxyacyl-CoA dehydratase 1	protein-coding	0.00932338409979857	0.378750102128844	0.0199385841386724	0.0326810062159821	0.504100501680042	0.787223430992218	0.703639608077371	0.288448175604311	0.0620513630404476	0.345143858159578	0.198829939879819	0.443658752143765	0.27782012043866	0.638795098440696	0.0620513630404476	0.00932338409979857	0.0346659350187712	0.0244014877074807	0.714973787042936	0.741729180798212	0.363859968565408	0.737991787543057	0.0448302579732339	0.68631118947535	0.553209946324348	0.0119850179704641	0.00932338409979857	0.0940543234666092	0.429516455891764	0.0199385841386724	0.175207326554884	0.181828359559535	0.847098531375322	0.672979446836147	0.0119850179704641	0.575365105476118	0.134676133892637	0.445515107608653	0.553209946324348	3.22325747259985	0.0137193584925034	0.425060667617296	-0.635951560784077	0.626565662644116	1
Merged-chr4-81970727-17	chr4	81970561	81971061	+	25.014118	1.111010101111e+35	Intergenic	Intergenic	-94569	NR_040659	545641	Mm.216028	NR_040659	ENSMUSG00000085022	Gm5860	EG545641	predicted gene 5860	ncRNA	0.181828359559535	0.607098302841826	0.86619382032866	0.0326810062159821	1.09559141859156	1.0981568180186	1.41736082512265	1.2198211793202	0.0620513630404476	0.345143858159578	1.47974363712619	1.57970263645934	1.60009321099165	1.61993752897443	0.763541651018123	0.812613560554445	0.473601024122542	1.20315786632091	1.21759112144339	1.58760487325917	1.81483684886204	1.58451862939561	1.36616285425486	0.922375663367222	0.553209946324348	1.3304744382077	0.985342304323539	1.70515039399783	1.95230592424357	2.13896390835218	1.69612620135596	0.674323280840426	0.599821288293056	0.641391693778915	0.817666023150535	0.0199385841386724	0.702009168059454	0.791561163439666	0.553209946324348	3.1571871465947	3.76775456918041e-12	4.04359987339677e-08	2.39587786206945	2.17760547825071e-07	8.86905946083038e-05
Merged-chr17-12739732-2	chr17	12739666	12739798	+	4.885	1.0001e+34	intron (NM_010515, intron 3 of 47)	intron (NM_010515, intron 3 of 47)	-1579	NR_002853	104103	Mm.26553	NR_002853	ENSMUSG00000078247	Airn	2810051F02Rik|2810434M15Rik|AI256653|AI597500|AW049873|Air|B930018I07Rik|D17Ertd663e|IGF2RAS	antisense Igf2r RNA	ncRNA	0.444517208479669	0.219128780590327	0.346312387520258	0.443658752143765	0.429516455891764	0.00932338409979857	0.608582102206327	0.288448175604311	0.0620513630404476	0.0199385841386724	0.00932338409979857	0.00760679975029567	0.27782012043866	0.0199385841386724	0.382157546247578	0.098429838144832	0.0346659350187712	0.0244014877074807	0.0326810062159821	0.789626183028141	0.00932338409979857	0.390170101337298	0.815699887126476	0.311697443735554	0.0751560925974782	0.0119850179704641	0.519066681012616	0.215582557560423	0.141598907722678	0.356401851261549	0.00760679975029567	0.429516455891764	0.0820658567978514	0.641391693778915	0.665686504240161	0.378750102128844	0.544722286593575	0.0244014877074807	0.0620513630404476	1.35028841642474	0.423840009445659	1	-1.38761627501714	0.319121367474142	0.925491257421441
Merged-chr4-96585732-1	chr4	96585682	96585782	+	4.93	100000000000	intron (NM_028979, intron 2 of 8)	intron (NM_028979, intron 2 of 8)	5753	NM_028979	74519	Mm.458387	NM_028979	ENSMUSG00000015224	Cyp2j9	8430417E17Rik	cytochrome P450, family 2, subfamily j, polypeptide 9	protein-coding	0.778700079110863	0.607098302841826	0.0199385841386724	0.946589731701844	0.345143858159578	0.00932338409979857	0.280811078134363	0.00932338409979857	0.0620513630404476	0.345143858159578	0.00932338409979857	0.00760679975029567	0.0119850179704641	0.0199385841386724	0.00932338409979857	0.00932338409979857	0.0346659350187712	0.0244014877074807	0.0326810062159821	0.00932338409979857	0.363859968565408	0.00932338409979857	0.00557651139010016	0.00557651139010016	0.0751560925974782	0.275430426290908	0.00932338409979857	0.00760679975029567	0	0.0199385841386724	0.00760679975029567	0.00932338409979857	0.599821288293056	0.00932338409979857	0.0119850179704641	0.0199385841386724	0.134676133892637	0.0244014877074807	0.0620513630404476	2.8377523456076	0.616226685979477	1	0	1	1
Merged-chr10-68673300-1	chr10	68673250	68673350	+	5.21	100000000000	Intergenic	Intergenic	-50446	NM_177794	327766	Mm.2479	NM_177794	ENSMUSG00000060044	Tmem26	3230401A06|AI195372	transmembrane protein 26	protein-coding	0.800203298897239	0.866500022987809	0.0199385841386724	0.618664703665152	0.429516455891764	0.544722286593575	0.280811078134363	0.00932338409979857	1.04122270995745	0.77830292239274	0.134676133892637	0.00760679975029567	0.27782012043866	0.0199385841386724	0.165793864884208	0.00932338409979857	0.0346659350187712	0.0244014877074807	0.0326810062159821	0.00932338409979857	0.00932338409979857	0.390170101337298	0.266796165266322	0.311697443735554	0.0751560925974782	0.0119850179704641	0.00932338409979857	0.0940543234666092	0.281932911669314	0.0199385841386724	0.00760679975029567	0.00932338409979857	0.0820658567978514	0.00932338409979857	0.0119850179704641	0.0199385841386724	0.134676133892637	0.791561163439666	0.0620513630404476	0.734523531037915	0.999999999999999	1	-0.350493416476772	1	1
Merged-chr2-179265923-1	chr2	179265873	179265973	+	3.65	1e+25	Intergenic	B4A|SINE|B4	-149013	NM_026596	68175	Mm.158187	NM_026596		4930591A17Rik	-	RIKEN cDNA 4930591A17 gene	protein-coding	0.00932338409979857	0.0199385841386724	0.346312387520258	0.0326810062159821	0.00932338409979857	0.396730729978452	0.165793864884208	0.00932338409979857	0.0620513630404476	0.0199385841386724	0.134676133892637	0.00760679975029567	0.0119850179704641	0.787223430992218	0.00932338409979857	0.00932338409979857	0.0346659350187712	0.445515107608653	0.0326810062159821	0.00932338409979857	0.0620513630404476	0.00932338409979857	0.00557651139010016	0.00557651139010016	0.0751560925974782	0.0119850179704641	0.00932338409979857	0.00760679975029567	0.00557651139010016	0.0199385841386724	0.72101498318878	0.00932338409979857	0.599821288293056	0.42063425769596	0.466684697887424	0.378750102128844	0.134676133892637	0.0244014877074807	0.0620513630404476	1.92584921179657	0.999999999999999	1	4.27852215990349	0.191783704462091	0.836939114928981
Merged-chr1-166571984-29	chr1	166571784	166572145	+	30.594482	1.11111111111111e+38	Intergenic	Intergenic	-74376	NM_001164306	226601	Mm.475593	NM_001164306	ENSMUSG00000086056	Gm4846	EG226601|Fmo13	predicted gene 4846	protein-coding	0.582922620780328	0.0199385841386724	0.787223430992218	0.618664703665152	0.727265029798744	1.08384019721051	1.09615768441687	0.544722286593575	1.26645595756359	1.26720226602692	1.50080641768034	1.1809073887096	1.64850127529621	1.74854024005677	1.30373124587964	1.63338012177732	1.50617577016938	1.49857521587903	1.61414218070079	1.6558279265831	1.85624170543234	2.10396145110894	1.6461186867405	1.65704674895307	1.70282182454449	1.73099797525025	1.78166182225065	1.77001939286165	1.81091605126648	1.93442714503044	2.04075292267745	1.28547057449725	1.32903992255215	1.38083215456179	1.22638303614045	1.05930561442089	1.10885038381495	0.445515107608653	0.803558541022243	1.13033696638173	0.00662186213539511	0.315681611774335	0.60395943277461	0.0362797415156074	0.504984800155931
Merged-chr14-121937214-2	chr14	121937153	121937275	+	8	11	intron (NM_026861, intron 4 of 8)	intron (NM_026861, intron 4 of 8)	-21440	NM_182806	110168	Mm.37405	NM_182806	ENSMUSG00000050350	Gpr18	-	G protein-coupled receptor 18	protein-coding	0.00932338409979857	0.0199385841386724	0.0199385841386724	0.0326810062159821	0.429516455891764	0.396730729978452	0.280811078134363	0.00932338409979857	0.0620513630404476	0.54881067829073	0.134676133892637	0.00760679975029567	0.0119850179704641	0.368794021266208	0.382157546247578	0.233476267992186	0.473601024122542	0.445515107608653	0.483066967183316	0.345143858159578	0.155210339898552	0.136934271755591	0.0119850179704641	0.0940543234666092	0.0751560925974782	0.275430426290908	0.444517208479669	0.215582557560423	0.0381715905868842	0.233476267992186	0.00760679975029567	0.759925048466671	0.847098531375322	1.0333508237722	1.09473801785248	0.781179550486502	0.134676133892637	0.445515107608653	0.0620513630404476	-0.260961644327961	0.999999999999989	1	0.64934285356658	0.796651739241184	1
Merged-chr8-128465358-1	chr8	128465288	128465428	+	8.62	10	intron (NM_008737, intron 8 of 16)	intron (NM_008737, intron 8 of 16)	106117	NR_035436	100316680		NR_035436	ENSMUSG00000084523	Mir1903	Mirn1903|mmu-mir-1903	microRNA 1903	ncRNA	0.00932338409979857	0.0199385841386724	0.346312387520258	0.0326810062159821	0.429516455891764	0.00932338409979857	0.0119850179704641	0.544722286593575	0.0620513630404476	0.345143858159578	0.00932338409979857	0.17423324912104	0.0119850179704641	0.0199385841386724	0.00932338409979857	0.00932338409979857	0.0346659350187712	0.0244014877074807	0.0326810062159821	0.00932338409979857	0.00932338409979857	0.54881067829073	0.00557651139010016	0.00557651139010016	0.0751560925974782	0.0119850179704641	0.00932338409979857	0.0940543234666092	0.233476267992186	0.356401851261549	0.466684697887424	0.715848723966044	0.0820658567978514	1.08267308962524	0.924319761803332	0.575365105476118	1.10885038381495	0.279567551777268	0.0620513630404476	3.15432019430006	0.421774383658321	1	4.5113758548288	0.0568483145812087	0.601356006334555
Merged-chr7-75699959-48	chr7	75699549	75700273	+	39.670208	1.11111111111111e+38	intron (NM_029332, intron 16 of 36)	intron (NM_029332, intron 16 of 36)	-148427	NM_001122780	207952	Mm.206223	NM_029652	ENSMUSG00000055652	Klhl25	2810402K13Rik|BC027373|Enc-1	kelch-like 25	protein-coding	1.93769308313071	1.95038792338003	1.97450230026721	1.89946432270133	2.08727181317284	2.20342523340438	2.14030223449309	2.0250981929238	1.97657268273401	2.0121236894858	2.04729076518833	1.96146104717235	2.09199534983104	1.96349308957616	1.69544291516186	1.76494692966859	1.80986394237822	1.5954853698801	1.84702685988534	1.88068933409785	2.00213384791855	1.93769308313071	1.54706904375477	1.55971303497236	1.52645518137106	1.75510499766494	1.59171875298116	1.90090759350951	1.72304035591664	1.80639035232891	1.80019063754701	1.39297535448799	1.42425692174669	1.46576592404603	1.44207701228435	1.46804482758078	1.42085754975593	1.48974155997881	1.68386467040351	0.419528561520321	0.146029917297799	0.854521452591807	0.775428111892438	0.0103232895413677	0.275474399033361
Merged-chr4-13413352-1	chr4	13413302	13413402	+	4.46	1e+25	Intergenic	Intergenic	-329950	NM_001111026	12395	Mm.4909	NM_009822	ENSMUSG00000006586	Runx1t1	Cbfa2t1h|ETO|MTG8	runt-related transcription factor 1; translocated to, 1 (cyclin D-related)	protein-coding	0.311697443735554	0.219128780590327	0.0199385841386724	0.547004231757686	0.102734714849592	0.00932338409979857	0.0119850179704641	0.00932338409979857	0.0620513630404476	0.0199385841386724	0.00932338409979857	0.00760679975029567	0.0119850179704641	0.0199385841386724	0.00932338409979857	0.233476267992186	0.0346659350187712	0.0244014877074807	0.0326810062159821	0.00932338409979857	0.00932338409979857	0.00932338409979857	0.0448302579732339	0.00557651139010016	0.0751560925974782	0.275430426290908	0.00932338409979857	0.00760679975029567	0.00557651139010016	0.0199385841386724	0.848601314438816	0.00932338409979857	0.0820658567978514	0.00932338409979857	0.0119850179704641	0.0199385841386724	0.134676133892637	0.0244014877074807	0.553209946324348	-1.99820606286018	1	1	2.606359458801	0.303465062564227	0.916566634045209
Merged-chr17-36826159-39	chr17	36825976	36826338	+	61.364101	1.11111111111111e+38	Intergenic	LTR41|LTR|ERVL	-10989	NM_001025599	22670	Mm.34587	NM_030698	ENSMUSG00000024457	Trim26	AI462198|Zfp173|Zfp1736	tripartite motif-containing 26	protein-coding	1.92820195975919	1.77749321553601	1.87752858643661	1.93049379106524	1.9325891235899	1.99524722790279	1.95237491253713	2.08214261405287	1.93734265046835	1.95284435173567	1.85539170684425	1.91177619742047	1.85630974649741	1.78879616454697	1.99885973656598	1.85063497377252	1.89893166462233	1.82805950566085	1.87030928486786	1.93228312897137	1.92067931928662	1.840103739049	1.84713747565458	1.84107800831562	2.08667211039909	1.88084034035925	1.91688881293046	1.84896497613021	1.81091605126648	1.96034053398049	1.6389307406386	1.88529528467403	1.90806631886951	1.86536640701988	1.86571448222329	1.74674834936007	1.66890926495061	1.73855726270192	1.79881249229444	-0.234682742944722	0.447032135056968	1	-0.432827490941177	0.148435844899209	0.794253833030022
Merged-chr16-39637299-1	chr16	39637249	39637349	+	2.7	1e+24	Intergenic	Intergenic	734954	NM_170599	207683	Mm.245564	NM_170599	ENSMUSG00000022790	Igsf11	1700025L02Rik|BT-IgSF|Igsf13	immunoglobulin superfamily, member 11	protein-coding	0.181828359559535	0.0199385841386724	0.346312387520258	0.443658752143765	0.215582557560423	0.00932338409979857	0.0119850179704641	0.00932338409979857	0.0620513630404476	0.345143858159578	0.00932338409979857	0.00760679975029567	0.0119850179704641	0.0199385841386724	0.00932338409979857	0.00932338409979857	0.0346659350187712	0.0244014877074807	0.0326810062159821	0.00932338409979857	0.00932338409979857	0.00932338409979857	0.127885933302649	0.0940543234666092	0.0751560925974782	0.0119850179704641	0.00932338409979857	0.00760679975029567	0.857724253110303	0.0199385841386724	0.00760679975029567	0.00932338409979857	0.0820658567978514	0.00932338409979857	0.544722286593575	0.0199385841386724	0.134676133892637	0.0244014877074807	0.0620513630404476	0	1	1	1.34405720500094	0.605014720683522	1
Merged-chr8-95080992-59	chr8	95080245	95081984	+	193.037796	1.11111111111111e+38	promoter-TSS (NM_028805)	promoter-TSS (NM_028805)	-87	NM_028805	74187	Mm.28382	NM_028805	ENSMUSG00000031787	Katnb1	2410003J24Rik|KAT	katanin p80 (WD40-containing) subunit B 1	protein-coding	2.49659850294834	2.47477303150398	2.52396565878742	2.51502283464579	2.61192327267678	2.53560289121967	2.59161005438645	2.57790368999452	2.55522521718057	2.38679679185539	2.63025972842167	2.46680232577214	2.53607193607731	2.51336153559195	2.52883118105071	2.56860438146739	2.56754166326278	2.5819550144333	2.39267096601472	2.62632561762287	2.49370557069502	2.48129758971846	2.52168899836017	2.45788883494638	2.52104868704586	2.52737716206681	2.44836330070197	2.5617454725544	2.45751299794155	2.46239209955687	2.3463521565051	2.67445983422861	2.68639418563183	2.58658124263324	2.60580154220595	2.61197569757374	2.63549674956379	2.64674734314104	2.64554015298181	-0.399808081509396	0.152380457622437	0.862668743644825	-0.363322925290712	0.157582359107449	0.805553222676789
Merged-chr8-108747083-31	chr8	108746750	108747281	+	35.825806	1.11111111111111e+38	intron (NM_007496, intron 1 of 9)	intron (NM_007496, intron 1 of 9)	32371	NM_007496	11906	Mm.416972	NM_007496	ENSMUSG00000038872	Zfhx3	A230102L03Rik|Atbf1|Sci|WBP9|mKIAA4228	zinc finger homeobox 3	protein-coding	1.40141709759577	1.40685539556419	1.57014663245584	1.42085754975593	1.44371010204211	1.38252568694333	1.59001385531989	1.66612085178272	1.55794926559211	1.61235171613938	1.75875060762836	1.95256756405395	1.81623850807126	1.79933304131475	1.63464344139824	1.85351323757749	1.77133022212546	1.6952934109861	1.95241209277833	1.88761020303474	1.55953978333011	1.73379963634339	1.4319775564133	1.7044789869183	1.65860809228762	1.59798829549168	1.77785986172656	1.75413172882923	1.72002040523698	1.73753734933255	1.81134965165654	0.920493695595725	0.847098531375322	0.702009168059454	0.544722286593575	0.952032083798216	0.134676133892637	0.0244014877074807	0.963709968025386	-0.0631384605818983	0.840870138043435	1	0.434946133318948	0.171483450756865	0.821443864020152
Merged-chr15-7040009-13	chr15	7039819	7040137	+	32.363846	1.010110001111e+30	Intergenic	Intergenic	-89594	NM_001113386	16880	Mm.149720	NM_013584	ENSMUSG00000054263	Lifr	A230075M04Rik|AW061234|LIF	leukemia inhibitory factor receptor	protein-coding	0.00932338409979857	0.378750102128844	0.0199385841386724	0.0326810062159821	0.00932338409979857	0.00932338409979857	0.0119850179704641	0.544722286593575	0.0620513630404476	0.345143858159578	0.789626183028141	0.443658752143765	0.695581456960563	0.368794021266208	0.537159814253894	0.619142333661017	0.812613560554445	0.445515107608653	0.714973787042936	0.832143282996784	1.12677552178192	1.18760272098196	0.96540310476302	1.07171809258791	0.0751560925974782	1.06449954215081	0.663890664626893	0.956729007605235	0.698192740120834	0.941952633185069	1.20021749096894	1.64644574302138	1.53089129136282	1.78129103823248	1.6984671636632	1.86821134512272	1.92295148430302	1.72994105574333	1.63464344139824	1.64359066748162	0.0109184445028358	0.386997228295069	0.315335359551515	0.461549702910509	0.98471947057139
Merged-chr4-142333805-1	chr4	142333755	142333855	+	4.05	1e+25	Intergenic	Intergenic	-94404	NM_001109685	71529	Mm.255986	NM_144531	ENSMUSG00000040606	Kazn	2310007B04Rik|9030409G11Rik|AI256607|AI666764|AW061099|Kaz|Kazrin	kazrin, periplakin interacting protein	protein-coding	0.00932338409979857	0.0199385841386724	0.0199385841386724	0.0326810062159821	0.00932338409979857	0.00932338409979857	0.0119850179704641	0.00932338409979857	0.0620513630404476	0.345143858159578	0.00932338409979857	0.443658752143765	0.0119850179704641	0.0199385841386724	0.165793864884208	0.233476267992186	0.0346659350187712	0.0244014877074807	0.0326810062159821	0.00932338409979857	0.00932338409979857	0.390170101337298	0.00557651139010016	0.311697443735554	0.0751560925974782	0.0119850179704641	0.00932338409979857	0.00760679975029567	0.00557651139010016	0.0199385841386724	0.787223430992218	0.181828359559535	0.0820658567978514	0.00932338409979857	0.34284494388782	0.0199385841386724	0.134676133892637	0.0244014877074807	0.0620513630404476	-0.127089866599668	1	1	1.40841007316624	0.527150240412872	1
Merged-chr19-10839180-2	chr19	10839058	10839338	+	15.049999	1.01e+21	Intergenic	L2c|LINE|L2	-3346	NM_023044	65221	Mm.27387	NM_023044	ENSMUSG00000024737	Slc15a3	Ci1|cI-1	solute carrier family 15, member 3	protein-coding	0.390170101337298	0.0199385841386724	0.0199385841386724	0.443658752143765	0.215582557560423	0.488507548239177	0.0119850179704641	0.288448175604311	0.0620513630404476	0.0199385841386724	0.266796165266322	0.17423324912104	0.0119850179704641	0.0199385841386724	0.382157546247578	0.00932338409979857	0.911655317890852	0.0244014877074807	0.0326810062159821	0.181828359559535	0.155210339898552	0.54881067829073	0.0448302579732339	0.311697443735554	0.553209946324348	0.0119850179704641	0.00932338409979857	0.0940543234666092	0.233476267992186	0.356401851261549	0.34054016877292	1.34339721765116	1.32903992255215	0.877441655629133	0.967736287836064	1.32577174022562	1.36674146137741	1.04787554624505	1.3473256029445	-0.601315369839438	0.857309990853859	1	0.266649172597317	1	1
Merged-chr10-80295773-40	chr10	80295595	80296055	+	19.702499	1.11011011111111e+38	intron (NR_038088, intron 1 of 4)	intron (NR_038088, intron 1 of 4)	3316	NM_001310726	20054	Mm.643	NM_009091	ENSMUSG00000063457	Rps15	rig	ribosomal protein S15	protein-coding	1.44473837167626	1.43144140139439	1.46465362430478	1.47010553982359	1.48461830862514	1.37538715789446	1.04156892714728	1.64535432848745	1.46163081148649	1.34118625436244	1.39875512832839	1.35114789786981	1.36049035066748	1.17570970660111	1.24413026136583	1.47859692464924	1.49583803522962	1.29506794293965	1.15065410399229	1.5034402764074	1.23833610186217	1.28564508062402	1.46576592404603	1.36901283506102	1.52645518137106	1.3304744382077	1.21833750541257	1.32947529261859	1.40534056157972	1.42085754975593	1.23646836941154	1.70101774240302	1.74842549657946	1.69398905237671	1.71323859396245	1.74052398012503	1.66890926495061	1.86131575080241	1.87567685297434	-0.0799497152006858	0.834431265729519	1	-0.388773140916779	0.204809803426476	0.849278355458783
Merged-chr18-78669252-3	chr18	78669035	78669446	+	31.700001	1.11e+10	Intergenic	Intergenic	-72290	NM_030683	27411	Mm.44158	NM_030683	ENSMUSG00000024552	Slc14a2	UT-A1|UT-A3	solute carrier family 14 (urea transporter), member 2	protein-coding	0.523466855698508	1.02100520133537	0.787223430992218	0.618664703665152	1.71223747823058	1.70654917015756	1.15712488877031	1.74674834936007	0.0620513630404476	0.846547244821697	0.466684697887424	0.907643610088465	0.0119850179704641	0.0199385841386724	0.382157546247578	0.00932338409979857	0.0346659350187712	0.0244014877074807	0.714973787042936	0.00932338409979857	0.155210339898552	0.00932338409979857	0.0448302579732339	0.0940543234666092	0.0751560925974782	0.0119850179704641	0.00932338409979857	0.00760679975029567	0.602526878951387	0.0199385841386724	0.175207326554884	0.429516455891764	0.599821288293056	0.198829939879819	0.466684697887424	0.378750102128844	0.134676133892637	0.445515107608653	0.714973787042936	-0.723438879312373	1	1	1.51220316601263	0.524204492144916	1
Merged-chr10-68112046-1	chr10	68111996	68112096	+	4.62	1e+32	intron (NM_023598, intron 8 of 9)	intron (NM_023598, intron 8 of 9)	132448	NM_001081346	170799	Mm.209844	NM_133244	ENSMUSG00000037846	Rtkn2	B130039D23Rik|Mbf|Plekhk1	rhotekin 2	protein-coding	0.00932338409979857	0.378750102128844	0.0199385841386724	0.0326810062159821	0.215582557560423	0.00932338409979857	0.280811078134363	0.288448175604311	0.0620513630404476	0.0199385841386724	0.00932338409979857	0.17423324912104	0.0119850179704641	0.0199385841386724	0.00932338409979857	0.00932338409979857	0.0346659350187712	0.0244014877074807	0.0326810062159821	0.181828359559535	1.12677552178192	0.00932338409979857	0.0448302579732339	0.00557651139010016	0.0751560925974782	0.0119850179704641	0.00932338409979857	0.00760679975029567	0.00557651139010016	0.0199385841386724	0.34054016877292	0.00932338409979857	0.0820658567978514	0.00932338409979857	0.34284494388782	0.0199385841386724	0.134676133892637	0.0244014877074807	0.0620513630404476	5.18132608831872	0.0492361996292064	0.646257365809777	1.07264590822775	0.905974008111697	1
Merged-chr12-100200050-120	chr12	100198948	100201197	+	49.494751	1.11111111111111e+38	promoter-TSS (NM_001313934)	promoter-TSS (NM_001313934)	-72	NM_001313934	12313	Mm.285993	NM_009790	ENSMUSG00000001175	Calm1	AI256814|AI327027|AI461935|AL024000|CaM|Calm	calmodulin 1	protein-coding	2.3643365534326	2.2327628636955	2.32691184168509	2.32474686977235	2.39185955439603	2.32791696384204	2.36704392855913	2.37708240905727	2.25905935931423	2.05522944835833	2.32268475782439	2.14315147132359	2.27160444896794	2.18000441886618	2.38033349681808	2.23086289168203	2.26583859085099	2.37576470400259	2.30615550068115	2.3210907317437	2.05305644717351	2.1857735501985	2.32989034182239	2.19262172405245	2.14892234850205	2.18879585062163	2.22862320125665	2.35842589298824	2.31464218981971	2.10375807442462	2.2246221563128	2.38106338915458	2.37762842283251	2.41598123252326	2.36670266510133	2.48434162730239	2.36540549772648	2.36714638357148	2.34548780269739	-0.551019103585731	0.119254782087737	0.807743146117524	-0.145220986970063	0.61256457895916	1
Merged-chr3-30011089-1	chr3	30011039	30011139	+	4.11	100000000000	intron (NM_007963, intron 1 of 14)	intron (NM_007963, intron 1 of 14)	2115	NM_007963	14013	Mm.56965	NM_007963	ENSMUSG00000027684	Mecom	D630039M04Rik|Evi-1|Evi1|Jbo|Mds|Mds1|Mds1-Evi1|Prdm3|Znfpr1b1	MDS1 and EVI1 complex locus	protein-coding	0.709332027439097	0.607098302841826	0.0199385841386724	0.857724253110303	0.00932338409979857	0.175207326554884	0.280811078134363	0.00932338409979857	0.0620513630404476	0.0199385841386724	0.00932338409979857	0.601375682826066	0.27782012043866	0.0199385841386724	0.0620513630404476	0.00932338409979857	0.473601024122542	0.0244014877074807	0.483066967183316	0.181828359559535	0.155210339898552	0.00932338409979857	0.0448302579732339	0.00557651139010016	0.0751560925974782	0.0119850179704641	0.618664703665152	0.0326810062159821	0.181828359559535	0.738507822229237	0.00760679975029567	0.00932338409979857	0.0820658567978514	0.00932338409979857	0.0119850179704641	0.0199385841386724	0.702009168059454	0.0244014877074807	0.0620513630404476	-0.248821297145607	1	1	2.57534791195471	0.242451910856498	0.876164696478039
Merged-chr7-128690370-38	chr7	128690236	128690493	+	20.813158	1.11111011111111e+38	intron (NM_178641, intron 15 of 19)	intron (NM_178641, intron 15 of 19)	50065	NM_145955	210711	Mm.58882	NM_145955	ENSMUSG00000048170	Mcmbp	1110007A13Rik|AU017382|BC025641|MCM-BP	MCM (minichromosome maintenance deficient) binding protein	protein-coding	1.42503990918817	1.48444974145639	1.68566459199389	1.36577556671184	1.54713518058434	1.66299569959413	1.54853857989634	1.50286397108577	1.48860512143673	1.45225411137339	1.46576592404603	1.45544475034274	1.29083013490857	1.29197033152576	1.34929089686117	1.32259611630407	1.32878605223345	1.51227670439553	1.41890179078856	1.45267201622142	1.21559223146747	1.28564508062402	1.38265752637774	1.32516024583472	1.34118625436244	1.20315786632091	1.36704082768391	1.44838189260352	1.34853515854343	1.11643916275318	1.12705277484043	1.51883867657871	1.44609046874213	1.35792141923216	1.43017818270993	1.49601227107857	1.58431042430996	1.56444936076776	1.68858343423929	0.103189597952423	0.850169096466049	1	-0.191784324008964	0.562245080112999	1
Merged-chr13-45997156-2	chr13	45997104	45997208	+	8.245	1.00000001e+34	Intergenic	L1MDa|LINE|L1	-32165	NM_009124	20238	Mm.342683	NM_009124	ENSMUSG00000046876	Atxn1	2900016G23Rik|Atx1|C85907|ENSMUSG00000074917|Gm10786|Sca1	ataxin 1	protein-coding	0.00932338409979857	0.0199385841386724	0.0199385841386724	0.0326810062159821	0.215582557560423	0.0721869808752107	0.0119850179704641	0.00932338409979857	0.0620513630404476	0.0199385841386724	0.266796165266322	0.674323280840426	0.476930721574371	0.93053998031746	0.165793864884208	0.233476267992186	0.34284494388782	0.281932911669314	0.714973787042936	0.948999211557802	0.539528216054417	0.390170101337298	0.695581456960563	0.00557651139010016	0.0751560925974782	0.275430426290908	0.444517208479669	0.834401492594468	0.382157546247578	0.788304643199328	0.466684697887424	0.181828359559535	0.0820658567978514	0.00932338409979857	0.0119850179704641	0.575365105476118	0.702009168059454	0.663890664626893	1.02100520133537	2.04273901107605	0.111145022826775	0.792092888433164	1.22052521313418	0.100107360093125	0.720358138138903
Merged-chr10-99211192-21	chr10	99211075	99211317	+	16.115238	1.11011011011111e+38	Intergenic	L1MC4|LINE|L1	-52035	NM_026268	67603	Mm.1791	NM_026268	ENSMUSG00000019960	Dusp6	1300019I03Rik|MKP-3|MKP3|PYST1	dual specificity phosphatase 6	protein-coding	0.582922620780328	0.952032083798216	0.988234552090171	0.618664703665152	0.97525666563647	0.649691699734329	0.963709968025386	0.955054848982239	0.718712171071084	1.2127362566718	1.48294382168779	1.40685539556419	1.33108645514298	1.38357278157298	1.37639991353108	1.33300540342425	1.11459303358156	1.24940932561466	1.07460579512202	1.29547183598258	1.189603381418	1.42765173458972	1.40964637976664	1.25612927818398	0.916318205716447	1.52427997181008	1.36704082768391	1.39726246745463	1.23063141318787	1.42085754975593	1.33835327977265	0.759925048466671	1.00410724246612	0.898521974996037	0.544722286593575	0.952032083798216	1.10885038381495	0.445515107608653	0.0620513630404476	0.0813820174041904	0.844772383618713	1	0.225840342097845	0.439196927490896	0.975521592189177
Merged-chr15-7815545-4	chr15	7815429	7815669	+	8.3925	1.00011e+27	promoter-TSS (NM_001301357)	promoter-TSS (NM_001301357)	-1	NM_001301357	14573	Mm.4679	NM_010275		Gdnf	AI385739	glial cell line derived neurotrophic factor	protein-coding	0.523466855698508	1.08721119149195	0.86619382032866	0.443658752143765	0.547004231757686	0.598129578195579	0.496104039478313	0.544722286593575	0.962306142857875	1.29312269318146	0.643038896246984	0.674323280840426	0.733903681061611	0.690097257777185	0.717484570620051	0.881190014309572	0.867667461434313	0.0244014877074807	0.868702139763776	0.789626183028141	0.665686504240161	0.812613560554445	0.976334061146363	1.00133759666144	0.553209946324348	0.947100187257288	0.96540310476302	0.674323280840426	0.715848723966044	1.16014818695418	0.87892440467162	0.575365105476118	0.0820658567978514	0.547004231757686	0.544722286593575	0.233476267992186	0.134676133892637	0.445515107608653	0.803558541022243	0.0334115048905692	1	1	-0.0640227177647432	0.981452616668088	1
Merged-chr18-65124432-1	chr18	65124382	65124482	+	3.44	1e+25	intron (NM_031881, intron 4 of 29)	intron (NM_031881, intron 4 of 29)	100905	NM_031881	83814	Mm.98668	NM_031881	ENSMUSG00000024589	Nedd4l	1300012C07Rik|Nedd4-2|Nedd4b	neural precursor cell expressed, developmentally down-regulated gene 4-like	protein-coding	0.00932338409979857	0.0199385841386724	0.0199385841386724	0.0326810062159821	0.00932338409979857	0.00932338409979857	0.0119850179704641	0.00932338409979857	0.0620513630404476	0.0199385841386724	0.00932338409979857	0.311697443735554	0.0119850179704641	0.0199385841386724	0.00932338409979857	0.233476267992186	0.0346659350187712	0.0244014877074807	0.0326810062159821	0.00932338409979857	0.00932338409979857	0.00932338409979857	0.00557651139010016	0.0940543234666092	0.0751560925974782	0.0119850179704641	0.00932338409979857	0.00760679975029567	0	0.0199385841386724	0.702009168059454	0.00932338409979857	0.0820658567978514	0.00932338409979857	0.0119850179704641	0.0199385841386724	0.134676133892637	0.0244014877074807	0.0620513630404476	-1.99820590528454	0.999999999999999	1	1.98434243810015	0.496005851076802	0.99496810670914
Merged-chr10-99197452-1	chr10	99197385	99197520	+	5.3	1e+26	3' UTR (NM_027740, exon 12 of 12)	3' UTR (NM_027740, exon 12 of 12)	-65779	NM_026268	67603	Mm.1791	NM_026268	ENSMUSG00000019960	Dusp6	1300019I03Rik|MKP-3|MKP3|PYST1	dual specificity phosphatase 6	protein-coding	0.00932338409979857	0.0199385841386724	0.346312387520258	0.0326810062159821	0.00932338409979857	0.175207326554884	0.0119850179704641	0.00932338409979857	0.0620513630404476	0.0199385841386724	0.586547526070671	0.00760679975029567	0.27782012043866	0.558394498995649	0.382157546247578	0.233476267992186	0.0346659350187712	0.671116054284948	0.0326810062159821	0.416396401079672	0.155210339898552	0.210208099284808	0.0448302579732339	0.311697443735554	0.553209946324348	0.0119850179704641	0.00932338409979857	0.728076202441744	0.0381715905868842	0.68631118947535	0.42063425769596	0.181828359559535	0.599821288293056	0.641391693778915	0.544722286593575	0.878065988879574	0.702009168059454	0.663890664626893	0.0620513630404476	0.432283378197405	1	1	1.30967828691153	0.373225668895711	0.948643165573344
Merged-chr2-31678858-6	chr2	31678721	31678945	+	10.171667	1.000100010011e+38	intron (NM_144886, intron 7 of 8)	intron (NM_144886, intron 7 of 8)	8096	NM_144886	227715	Mm.150972	NM_144886	ENSMUSG00000039356	Exosc2	Rrp4	exosome component 2	protein-coding	0.311697443735554	0.378750102128844	0.558394498995649	0.618664703665152	0.800203298897239	0.715848723966044	0.0119850179704641	0.288448175604311	0.520946909099747	0.915922165298707	0.980753577673637	0.443658752143765	0.476930721574371	0.0199385841386724	1.00410724246612	0.812613560554445	0.760794236402048	1.08384019721051	1.18804496662804	1.11514609511909	1.12677552178192	0.871747970656435	1.15387913541899	1.00133759666144	0.773022065213594	0.714973787042936	1.07936890033872	1.10885038381495	0.950159764728237	0.626264132485689	0.654283345820863	0.429516455891764	0.0820658567978514	0.198829939879819	0.181828359559535	0.378750102128844	0.134676133892637	0.580306907225449	0.0620513630404476	0.68343353915844	0.197350467129801	0.920745277211125	-0.277897757820569	0.635680825594712	1
Merged-chr8-72190969-1	chr8	72190919	72191019	+	5.74	1000	intron (NM_197944, intron 1 of 5)	B3A|SINE|B2	1301	NM_197944	209488	Mm.157431	NM_197944	ENSMUSG00000062007	Hsh2d	ALX|Hsh2	hematopoietic SH2 domain containing	protein-coding	0.68631118947535	0.0199385841386724	0.346312387520258	0.618664703665152	0.641391693778915	0.396730729978452	0.496104039478313	0.00932338409979857	0.520946909099747	0.54881067829073	0.382157546247578	0.443658752143765	0.0119850179704641	0.0199385841386724	0.537159814253894	0.00932338409979857	0.473601024122542	0.0244014877074807	0.0326810062159821	0.547004231757686	0.363859968565408	0.00932338409979857	0.445515107608653	0.311697443735554	0.553209946324348	0.275430426290908	0.233476267992186	0.215582557560423	0.233476267992186	0.0199385841386724	0.175207326554884	0.429516455891764	0.0820658567978514	0.672979446836147	0.665686504240161	0.575365105476118	0.702009168059454	1.0913428831836	0.963709968025386	0.283456676713666	1	1	-0.581912207069043	0.570921221339324	1
Merged-chr11-106442648-1	chr11	106442586	106442711	+	8.84	1e+34	intron (NM_023913, intron 2 of 21)	B2_Mm1t|SINE|B2	45148	NM_023913	78943	Mm.340943	NM_023913		Ern1	9030414B18Rik|AI225830|C85377|Ire1a|Ire1alpha|Ire1p	endoplasmic reticulum (ER) to nucleus signalling 1	protein-coding	0.00932338409979857	0.0199385841386724	0.86619382032866	0.0326810062159821	0.703639608077371	0.814336224854982	0.496104039478313	0.641391693778915	0.520946909099747	0.345143858159578	0.643038896246984	0.17423324912104	0.476930721574371	0.0199385841386724	0.165793864884208	0.619142333661017	0.0346659350187712	0.760794236402048	0.0326810062159821	0.903282528308353	0.00932338409979857	0.00932338409979857	0.34284494388782	0.00557651139010016	0.0751560925974782	0.275430426290908	0.233476267992186	0.34054016877292	0.00557651139010016	0.911002645417026	0.175207326554884	0.817320365729263	0.0820658567978514	0.641391693778915	0.544722286593575	0.817320365729263	0.702009168059454	0.791561163439666	0.553209946324348	0.912403270648936	0.644586862448962	1	1.71042671856286	0.238535487194884	0.872342968985994
Merged-chr17-14086830-20	chr17	14086737	14086926	+	9.845	1.111000001101e+36	Intergenic	Intergenic	117000	NM_172826	240025	Mm.79993	NM_172826	ENSMUSG00000048826	Dact2	2900084M21Rik|A630024E20|Dpr2|Frd2|dapper2	dapper homolog 2, antagonist of beta-catenin (xenopus)	protein-coding	1.21833750541257	1.38951275190619	1.03761883466329	1.13394660835587	0.97525666563647	1.18136930656018	1.14143497226061	1.11615483013355	0.858756164994939	1.26720226602692	0.789626183028141	1.29060391602035	1.12465671344314	1.26190081625703	0.844448885499102	0.378750102128844	0.911655317890852	1.14271974647034	1.15065410399229	0.847098531375322	0.857724253110303	0.983215822069935	0.714973787042936	0.763161002931978	1.10280875467322	0.858093881893908	1.00329478447918	0.834401492594468	1.07743984822062	1.00329478447918	0.0751560925974782	0.429516455891764	0.0820658567978514	0.198829939879819	0.665686504240161	0.575365105476118	0.134676133892637	0.0244014877074807	0.0620513630404476	0.664210627163592	0.347916997774742	1	0.117364558859422	0.988338959145685	1
Merged-chr11-99068561-20	chr11	99068193	99068852	+	12.864	1.1001101110111e+38	intron (NM_172564, intron 12 of 12)	intron (NM_172564, intron 12 of 12)	20784	NM_172564	217169	Mm.262067	NM_172564	ENSMUSG00000017607	Tns4	9930017A07Rik|AA589547|AU016405|Cten	tensin 4	protein-coding	1.16302246043151	1.13834892989216	1.16546825570926	1.18587305770021	0.97525666563647	1.13990101322194	0.940168269450045	1.1711710174258	1.3473256029445	1.40673952637815	1.39406306442837	1.32259611630407	1.2184922109677	1.27756121254829	1.58410424385375	1.61354301211167	1.62425280983563	1.33627699609724	1.37666323739389	1.44770224079189	1.53652339833767	1.48130589056259	1.31253368573774	1.52084413380906	1.63513323770179	1.22847276444639	1.33006110822538	1.40141709759577	1.37107804830864	1.50279411612145	1.39796787737654	1.01768783355736	1.32903992255215	1.12310564658814	1.1070520117337	1.11001732846801	1.10885038381495	1.12705277484043	1.06918086986894	-0.474219662848412	0.139942679372034	0.846679866176943	-0.240945411595219	0.408493074199041	0.964613577564764
Merged-chr2-148574963-18	chr2	148574772	148575106	+	20.766666	1.11111011111111e+38	Intergenic	Intergenic	-97676	NM_019761	56488	Mm.34663	NM_019761	ENSMUSG00000036992	Nxt1	1110001N02Rik	NTF2-related export protein 1	protein-coding	0.523466855698508	0.7617176861038	0.960633960397151	0.443658752143765	1.00410724246612	1.0483944142723	0.833553875853566	0.703639608077371	0.718712171071084	0.77830292239274	0.900513638688059	1.13357169366333	1.0584739076696	0.991110350834824	1.32471130756287	1.35644752053119	1.2127362566718	1.29506794293965	1.32903992255215	1.16188565963996	1.3028723870055	1.7581243448081	1.49723654195986	1.50720387916294	1.44352545130243	1.70575814874152	1.51227670439553	1.63492445515481	1.58042606102665	1.6426313957835	1.73975813883742	0.575365105476118	0.0820658567978514	0.835414532114563	0.75736845669266	0.952032083798216	0.9544151941059	0.952032083798216	0.963709968025386	0.542836069854625	0.252827237747494	0.968914878698269	0.447446949335951	0.120766559460564	0.756967756672574
Merged-chr7-125829602-2	chr7	125829548	125829656	+	7.14	1.1e+09	intron (NM_001081022, intron 13 of 27)	intron (NM_001081022, intron 13 of 27)	121726	NM_001081022	233865	Mm.274389	NM_001081022	ENSMUSG00000032743	D430042O09Rik	Kiaa0556	RIKEN cDNA D430042O09 gene	protein-coding	0.00932338409979857	0.607098302841826	0.0199385841386724	0.0326810062159821	0.922034552850826	1.03053192970524	0.496104039478313	0.544722286593575	0.0620513630404476	0.0199385841386724	0.134676133892637	0.443658752143765	0.0119850179704641	0.0199385841386724	0.00932338409979857	0.233476267992186	0.0346659350187712	0.0244014877074807	0.0326810062159821	0.181828359559535	0.00932338409979857	0.00932338409979857	0.189466840002454	0.0940543234666092	0.0751560925974782	0.410232532616803	0.567393606745233	0.00760679975029567	0.181828359559535	0.0199385841386724	0.378750102128844	0.00932338409979857	0.0820658567978514	0.00932338409979857	0.34284494388782	0.0199385841386724	0.134676133892637	0.0244014877074807	0.0620513630404476	-0.296852543559306	1	1	0.74678234881021	0.784680616972986	1
Merged-chr3-131316321-1	chr3	131316271	131316371	+	6.89	1000000000000	Intergenic	Intergenic	-13094	NM_027816	71519	Mm.473179	NM_027816		Cyp2u1	8430436A10Rik	cytochrome P450, family 2, subfamily u, polypeptide 1	protein-coding	0.00932338409979857	0.219128780590327	0.558394498995649	0.0326810062159821	0.215582557560423	0.396730729978452	0.0119850179704641	0.00932338409979857	0.0620513630404476	0.942899359011554	0.00932338409979857	0.17423324912104	0.165793864884208	0.0199385841386724	0.284629324193249	0.721875856429787	0.473601024122542	0.445515107608653	0.483066967183316	0.466684697887424	0.00932338409979857	0.00932338409979857	0.586547526070671	0.311697443735554	0.0751560925974782	0.275430426290908	0.00932338409979857	0.215582557560423	0.580306907225449	0.0199385841386724	0.512046642326883	0.429516455891764	0.599821288293056	0.502443134973191	0.34284494388782	0.378750102128844	0.134676133892637	0.445515107608653	0.803558541022243	-1.54152200688713	0.329056622810989	1	0.320588682756562	0.883676121426024	1
Merged-chr15-25469335-6	chr15	25469262	25469432	+	8.271667	1.00000001011e+38	Intergenic	Intergenic	55155	NR_027376	432939	Mm.146555	NM_001013791		Gm5468	100040583|EG432939	predicted gene 5468	ncRNA	0.444517208479669	0.7617176861038	0.346312387520258	0.443658752143765	0.429516455891764	0.396730729978452	0.496104039478313	0.288448175604311	1.2184922109677	0.915922165298707	0.539528216054417	0.601375682826066	0.599821288293056	0.787223430992218	0.987449712275865	0.846547244821697	0.990218112265388	0.445515107608653	0.984155688648163	0.547004231757686	0.466684697887424	0.390170101337298	1.05960796120883	1.15672557533307	1.01818514064442	0.922034552850826	1.02131321994474	0.34054016877292	0.554137129868567	0.544722286593575	0.674323280840426	0.00932338409979857	0.847098531375322	0.0900713481469922	0.544722286593575	0.0199385841386724	0.134676133892637	0.445515107608653	0.0620513630404476	-1.45212299719913	0.0430783161084817	0.62468154717541	-1.7333023612379	0.00111238533072876	0.0706785770956043
Merged-chr17-40379641-2	chr17	40379583	40379709	+	9.450001	1.1e+13	Intergenic	L1Md_F2|LINE|L1	-60439	NM_009638	11571	Mm.16781	NM_009638	ENSMUSG00000025431	Crisp1	AW324342|Aeg1|CRISP-1	cysteine-rich secretory protein 1	protein-coding	0.444517208479669	0.607098302841826	0.346312387520258	0.0326810062159821	0.00932338409979857	0.00932338409979857	0.0119850179704641	0.00932338409979857	0.718712171071084	1.06994150291474	0.198829939879819	0.537159814253894	1.00133759666144	0.0199385841386724	0.0620513630404476	0.473601024122542	0.473601024122542	0.817320365729263	0.0326810062159821	0.00932338409979857	0.00932338409979857	0.210208099284808	0.496104039478313	0.0940543234666092	0.0751560925974782	0.488507548239177	0.444517208479669	0.0326810062159821	0	0.626264132485689	0.00760679975029567	0.0751560925974782	0.0820658567978514	0.198829939879819	0.34284494388782	0.233476267992186	0.134676133892637	0.0244014877074807	0.0620513630404476	-1.90776018870345	0.434385749048518	1	-0.604670190889989	0.904103675842775	1
Merged-chr4-122038054-1	chr4	122038004	122038104	+	3.85	1e+25	Intergenic	MuRRS4-int|LTR|ERV1	-415929	NM_001099309	666927	Mm.465133	NM_001099309		Gm12887	OTTMUSG00000008910	predicted gene 12887	protein-coding	0.444517208479669	0.607098302841826	0.346312387520258	0.443658752143765	0.00932338409979857	0.175207326554884	0.280811078134363	0.00932338409979857	0.0620513630404476	0.345143858159578	0.00932338409979857	0.0540990347892632	0.476930721574371	0.23761812796359	0.382157546247578	0.00932338409979857	0.0346659350187712	0.0244014877074807	0.0326810062159821	0.00932338409979857	0.363859968565408	0.496104039478313	0.0448302579732339	0.544722286593575	0.0751560925974782	0.275430426290908	0.00932338409979857	0.00760679975029567	0.00317568310172015	0.0199385841386724	0.760794236402048	0.00932338409979857	0.0820658567978514	0.198829939879819	0.0119850179704641	0.378750102128844	0.134676133892637	0.445515107608653	0.0620513630404476	1.24226132182718	0.608740120562383	1	0.300309358691969	0.936326451052526	1
Merged-chr5-88727463-8	chr5	88727389	88727550	+	6.71375	1.100001111e+33	intron (NM_026735, intron 1 of 5)	B1_Mus2|SINE|Alu	6598	NM_026735	68473	Mm.35764	NM_026735	ENSMUSG00000006262	Mob1b	1110003E08Rik|AU015450|B230364F10|Mobkl1a	MOB kinase activator 1B	protein-coding	0.523466855698508	0.0199385841386724	0.689511446852129	0.0326810062159821	0.598129578195579	0.649691699734329	0.860924028171202	0.544722286593575	0.65260339228053	0.54881067829073	0.382157546247578	0.17423324912104	0.934642737246235	0.991110350834824	0.717484570620051	0.473601024122542	0.812613560554445	0.445515107608653	0.483066967183316	0.65260339228053	1.15972663651665	1.0584739076696	0.778700079110863	0.68631118947535	0.773022065213594	0.714973787042936	0.864452914716595	0.966555695100964	0.950159764728237	0.87261066058355	1.12705277484043	0.575365105476118	0.0820658567978514	0.00932338409979857	0.609261782987858	0.878065988879574	0.134676133892637	1.00387763111604	0.0620513630404476	1.2961114945499	0.0788384072316628	0.728257963097697	1.00613992821347	0.0541323731046826	0.590528916025086
Merged-chr9-78450968-4	chr9	78450880	78451037	+	7.2825	1.00000001001e+34	intron (NM_026658, intron 3 of 11)	intron (NM_026658, intron 3 of 11)	2748	NM_026658	68291	Mm.291779	NM_026658	ENSMUSG00000032342	Mto1	2310039H01Rik|5730419A02Rik	mitochondrial translation optimization 1 homolog (S. cerevisiae)	protein-coding	0.523466855698508	0.378750102128844	0.558394498995649	0.618664703665152	0.547004231757686	0.175207326554884	0.165793864884208	0.288448175604311	0.718712171071084	0.345143858159578	0.789626183028141	0.725543502388253	0.27782012043866	0.558394498995649	0.646656969855628	0.473601024122542	0.674323280840426	0.0244014877074807	0.714973787042936	0.948999211557802	1.0267787802986	0.871747970656435	0.672979446836147	0.651291789140854	0.0751560925974782	0.858093881893908	0.233476267992186	0.873000939784802	0.741729180798212	1.11643916275318	0.760794236402048	0.00932338409979857	0.0820658567978514	0.00932338409979857	0.0119850179704641	0.0199385841386724	0.134676133892637	0.445515107608653	0.803558541022243	1.55498996805049	0.0241249552202007	0.518460137551907	1.09355844633065	0.033863444899268	0.491267014495165
Merged-chr10-59621739-11	chr10	59621521	59621858	+	10.049091	1.01000100110001e+36	Intergenic	Intergenic	-4997	NM_001033259	215999	Mm.296470	NM_001033259	ENSMUSG00000009647	Mcu	2010012O16Rik|AV064928|C10orf42|Ccdc109a|D130073L02Rik|Gm64	mitochondrial calcium uniporter	protein-coding	0.826403855901872	0.991110350834824	1.20329687620569	0.857724253110303	1.51801824710572	1.51706557326852	1.12724471410264	1.30802767092786	0.520946909099747	0.54881067829073	0.586547526070671	0.871747970656435	0.799340954666359	0.787223430992218	1.02131321994474	0.940168269450045	0.990218112265388	1.20315786632091	0.984155688648163	0.978906847837189	0.539528216054417	0.779444470408614	1.04060901440819	1.25612927818398	0.916318205716447	0.858093881893908	1.04060901440819	0.918653098924225	0.830750958512336	0.68631118947535	0.674323280840426	0.429516455891764	0.0820658567978514	0.547004231757686	0.544722286593575	0.693138471498439	1.04706423553067	0.663890664626893	0.553209946324348	-0.320012455578826	0.626268817428735	1	-0.883027709532825	0.0528873464991962	0.586915429653475
Merged-chr2-19655937-32	chr2	19655784	19656083	+	39.55125	1.11111111111111e+38	non-coding (NR_033642, exon 1 of 1)	non-coding (NR_033642, exon 1 of 1)	1964	NR_033642	100041244	Mm.407223	NR_033642		Gm3230	-	predicted gene 3230	ncRNA	1.12077015506143	1.08721119149195	0.929923374061988	1.02100520133537	0.429516455891764	0.488507548239177	0.777184472631029	0.703639608077371	1.47287534592909	1.34118625436244	1.57635922809081	1.25661865654017	1.60009321099165	1.6780725566663	1.73181171433896	1.68319683631779	1.63428623477653	1.6952934109861	1.79454718037476	1.63552862812513	1.58339371851313	1.58451862939561	1.85317673724143	1.9481268427968	1.86803799042847	1.81579438568303	1.8335519372425	1.8359623042239	1.90336232637656	1.8290587854389	1.99741236521709	1.64316530676582	1.32903992255215	1.78651390078973	1.76452078777498	1.65773428690128	1.4698458099187	1.72511760842107	1.75510499766494	-0.33974674472225	0.28882774190739	0.996912843773597	-0.113668051894254	0.642493658923022	1
Merged-chr3-32297484-4	chr3	32297423	32297560	+	6.765	1.011001e+28	Intergenic	Intergenic	-67998	NR_027966	67576	Mm.435324	NR_027966		4930429B21Rik	-	RIKEN cDNA 4930429B21 gene	ncRNA	0.00932338409979857	0.0199385841386724	0.0199385841386724	0.0326810062159821	0.00932338409979857	0.00932338409979857	0.0119850179704641	0.288448175604311	0.520946909099747	0.77830292239274	0.567393606745233	0.00760679975029567	0.165793864884208	0.690097257777185	0.537159814253894	0.846547244821697	0.911655317890852	0.445515107608653	0.984155688648163	0.181828359559535	0.00932338409979857	0.288448175604311	0.586547526070671	0.922375663367222	0.553209946324348	1.08560394039847	0.801513874666575	0.927571545809102	0.464282149038289	0.356401851261549	0.848601314438816	0.0751560925974782	0.0820658567978514	0.00932338409979857	0.0119850179704641	0.0199385841386724	0.134676133892637	0.0244014877074807	0.0620513630404476	-2.32089792537211	0.0310642525759719	0.56384356766637	0.275168208619628	0.787376367543994	1
Merged-chr1-141912567-4	chr1	141912439	141912703	+	7.3175	1.0000010001e+36	Intergenic	A-rich|Low_complexity|Low_complexity	-1256169	NR_040604	75910	Mm.483845	NR_040604	ENSMUSG00000102368	4930590L20Rik	-	RIKEN cDNA 4930590L20 gene	ncRNA	0.55918087898966	0.866500022987809	0.929923374061988	0.618664703665152	0.826403855901872	0.787223430992218	0.833553875853566	0.544722286593575	0.718712171071084	0.846547244821697	0.887832516194811	0.826403855901872	0.981838637218912	0.558394498995649	0.473601024122542	0.812613560554445	1.05661480367756	1.24940932561466	0.868702139763776	0.869613163477881	0.00932338409979857	0.702009168059454	1.04060901440819	0.544722286593575	0.553209946324348	0.790656152130177	0.864452914716595	0.918653098924225	0.830750958512336	1.09354733214563	0.978906847837189	0.575365105476118	0.847098531375322	0.34284494388782	0.544722286593575	0.378750102128844	0.134676133892637	0.663890664626893	0.378750102128844	-0.338389007383121	0.712079489814228	1	0.449376917945085	0.327177519082509	0.930186187602077
Merged-chr9-106600752-6	chr9	106600673	106600822	+	5.82	1.00000000001e+26	Intergenic	Intergenic	-25835	NM_001101628	100041096	Mm.477435	NM_001101628	ENSMUSG00000091129	Iqcf6	-	IQ motif containing F6	protein-coding	0.725161531189349	0.378750102128844	0.0199385841386724	0.749906445022613	0.897171182441964	0.837498895275809	0.940168269450045	1.08874413763193	0.718712171071084	0.345143858159578	0.760794236402048	0.785495801427898	0.773022065213594	0.787223430992218	0.165793864884208	0.233476267992186	0.0346659350187712	1.08384019721051	0.483066967183316	0.698192740120834	0.363859968565408	0.00932338409979857	0.586547526070671	0.763161002931978	0.916318205716447	0.275430426290908	0.233476267992186	0.728076202441744	0.500884866567804	0.68631118947535	0.00760679975029567	0.575365105476118	0.0820658567978514	0.920493695595725	0.75736845669266	0.903282528308353	0.9544151941059	0.445515107608653	0.0620513630404476	1.64022720544185	0.355327819090588	1	-0.492494973002301	0.48267589784261	0.990879003199348
Merged-chr17-28368685-14	chr17	28368610	28368787	+	8.025	1.0001000100011e+34	Intergenic	Intergenic	-3555	NM_021478	22157	Mm.42102	NM_021478	ENSMUSG00000037446	Tulp1	Tulp1l	tubby like protein 1	protein-coding	0.96540310476302	0.695581456960563	0.988234552090171	1.02100520133537	1.0202558293221	0.976334061146363	0.777184472631029	1.08874413763193	1.04122270995745	0.345143858159578	0.946589731701844	0.311697443735554	0.695581456960563	0.0199385841386724	0.717484570620051	0.990218112265388	1.14028243665707	0.926143731739316	0.868702139763776	0.96540310476302	0.539528216054417	0.871747970656435	0.815699887126476	1.1172611051165	0.916318205716447	0.97525666563647	0.663890664626893	0.82095824076528	0.602526878951387	0.941952633185069	0.42063425769596	1.22693540396438	1.20198598383086	1.14817931761686	1.13357169366333	1.1809073887096	0.9544151941059	1.22656582062038	1.29387864923041	-0.219283596718089	0.741594543474746	1	-0.685674336796227	0.236393872735145	0.871034821809658
Merged-chr6-29513477-39	chr6	29513270	29513681	+	50.005127	1.11111111111111e+38	Intergenic	Intergenic	-5523	NM_001029985	333088	Mm.332961	NM_001029985	ENSMUSG00000059022	Kcp	AW060220|CRIM-2|Crim2|Gm793|KCP-1	kielin/chordin-like protein	protein-coding	1.72271644039577	1.67364285743347	1.71651993835712	1.612091355791	1.46484960746919	1.57970263645934	1.59589879467354	1.64535432848745	1.87243585925552	1.68988269887098	1.87303104015318	1.8833896878651	1.94136192818045	1.85896328967648	1.91157187609679	1.62635870520629	1.79116068675669	1.96894405953357	1.86303833567418	1.87468764710477	1.85624170543234	1.47213461338189	1.71928282692151	1.75600844889598	1.75373574816501	1.81579438568303	1.86733993140023	1.81310972787783	1.74005753724652	1.7507090581135	1.56732921351507	1.96899244535123	1.94043793033479	1.9293752639983	1.88068933409785	1.86679212877109	1.55086014358175	1.85207738446324	1.65722501083747	-0.221785582938674	0.58538095912751	1	-0.136404221323892	0.623604747817981	1
Merged-chr11-59569485-5	chr11	59569419	59569551	+	7.328	1.000001e+21	Intergenic	Intergenic	2253	NM_001011789	257962	Mm.377316	NM_001011789	ENSMUSG00000059610	Olfr222	MOR256-45P	olfactory receptor 222	protein-coding	0.311697443735554	0.0199385841386724	0.689511446852129	0.443658752143765	0.672979446836147	0.649691699734329	0.860924028171202	0.288448175604311	0.520946909099747	0.677031219339408	0.846547244821697	0.601375682826066	0.599821288293056	0.368794021266208	0.873000939784802	0.721875856429787	0.473601024122542	0.817320365729263	0.483066967183316	0.515058749299267	0.155210339898552	0.00932338409979857	0.672979446836147	0.818385676318896	0.689511446852129	0.488507548239177	0.233476267992186	0.215582557560423	0.00932338409979857	0.68631118947535	0.575365105476118	1.08615669684157	0.599821288293056	1.04523132800103	1.12439103668407	0.975532487933986	0.544722286593575	1.14245564501804	1.14028243665707	-1.57384951986773	0.156320592091487	0.864638117192489	-1.1543477233964	0.21827165403506	0.859340550677638
Merged-chr9-115543896-6	chr9	115543740	115544076	+	13.343333	1.010100001e+30	Intergenic	Intergenic	162089	NR_130329	100316675		NR_130329	ENSMUSG00000080409	Mir467h	Mirn467h|mmu-mir-467h	microRNA 467h	ncRNA	0.181828359559535	0.0199385841386724	0.0199385841386724	0.0326810062159821	0.504100501680042	0.396730729978452	0.0119850179704641	0.544722286593575	0.0620513630404476	0.0199385841386724	0.266796165266322	0.00760679975029567	0.695581456960563	0.0199385841386724	0.646656969855628	0.721875856429787	0.674323280840426	0.445515107608653	0.483066967183316	0.614277743242081	0.665686504240161	0.737991787543057	0.96540310476302	0.922375663367222	1.10280875467322	0.97525666563647	1.04060901440819	0.770035090481855	0.878065988879574	1.00329478447918	0.82095824076528	1.61021540262401	1.32903992255215	1.41793578853196	1.32550084471844	0.952032083798216	0.9544151941059	0.952032083798216	0.0620513630404476	0.224558991502243	0.866196752473087	1	-0.267929012782671	0.624263110830463	1
