## Supplementary material for "FOXO dictate initiation of B cell development and myeloid restriction in common lymphoid progenitors": FOXO_TableS2_ATACseq (part 68 of 360)

### Sheet: log10 quantNorm reads (continued)
																																	Q1-WT	Q1-WT	Q1-WT			Q1-F1x3KO	Q1-F1x3KO	Q1-F1x3KO																		Q1-Ly6dneg-WT-F1x3KO	Q1-Ly6dneg-WT-F1x3KO	Q1-Ly6dneg-WT-F1x3KO
Merged-chr4-22836503-1	chr4	22836453	22836553	+	4.85	1e+32	Intergenic	Intergenic	345955	NR_131335	105500046		NR_131335		Pnky	-	long intergenic non-protein coding RNA Pnky	ncRNA	0.00932338409979857	0.0199385841386724	0.0199385841386724	0.0326810062159821	0.00932338409979857	0.00932338409979857	0.280811078134363	0.00932338409979857	0.380760741805146	0.0199385841386724	0.134676133892637	0.00760679975029567	0.0119850179704641	0.0199385841386724	0.165793864884208	0.00932338409979857	0.0346659350187712	0.0244014877074807	0.0326810062159821	0.00932338409979857	1.15972663651665	0.00932338409979857	0.00557651139010016	0.00557651139010016	0.416396401079672	0.0119850179704641	0.00932338409979857	0.00760679975029567	0	0.0199385841386724	0.00760679975029567	0.00932338409979857	0.0820658567978514	0.00932338409979857	0.0119850179704641	0.0199385841386724	0.134676133892637	0.0244014877074807	0.0620513630404476	3.36728186449353	0.133142365273419	0.835447460681891	-2.5261139379424	0.441030391636759	0.975948863143165
Merged-chr15-50855177-32	chr15	50855055	50855311	+	12.236563	1.11111110111111e+37	intron (NM_032000, intron 1 of 5)	ORR1F|LTR|ERVL-MaLR	33866	NM_001310481	83925	Mm.30466	NM_032000	ENSMUSG00000038679	Trps1	AI115454|AI447310|D15Ertd586e	trichorhinophalangeal syndrome I (human)	protein-coding	1.18257496434054	1.38951275190619	1.23628853680446	1.18587305770021	1.26578926440312	0.976334061146363	1.18804496662804	0.288448175604311	1.3473256029445	1.52635374480566	1.13559641901212	1.29060391602035	1.24439928826164	1.17570970660111	0.873000939784802	1.27409792660933	1.36217937386459	1.29506794293965	1.27667393328734	1.22814782168908	1.44207701228435	1.23030280640527	1.02827198499884	1.23156770707452	0.553209946324348	1.1348880113705	1.16641207627423	1.18325235107737	1.12515954179338	1.20385672786332	0.978906847837189	0.575365105476118	1.11643916275318	0.920493695595725	0.817666023150535	1.12569291433794	0.9544151941059	1.45955045149974	1.51411660571405	0.379426992858959	0.508696794290138	1	0.275127833884829	0.470157894951856	0.985981184899985
Merged-chr1-167464359-1	chr1	167464309	167464409	+	4.05	1e+25	intron (NM_001013382, intron 1 of 1)	Lx8|LINE|L1	2421	NM_001013382	240899	Mm.159799	NM_001013382	ENSMUSG00000040485	Lrrc52	4930413P14Rik	leucine rich repeat containing 52	protein-coding	0.00932338409979857	0.0199385841386724	0.346312387520258	0.0326810062159821	0.00932338409979857	0.175207326554884	0.0119850179704641	0.288448175604311	0.0620513630404476	0.0199385841386724	0.198829939879819	0.17423324912104	0.0119850179704641	0.368794021266208	0.165793864884208	0.00932338409979857	0.0346659350187712	0.0244014877074807	0.483066967183316	0.181828359559535	0.363859968565408	0.496104039478313	0.00557651139010016	0.0940543234666092	0.0751560925974782	0.0119850179704641	0.00932338409979857	0.161564776243365	0.181828359559535	0.0199385841386724	0.787223430992218	0.0751560925974782	0.0820658567978514	0.00932338409979857	0.0119850179704641	0.0199385841386724	0.134676133892637	0.0244014877074807	0.553209946324348	2.13977081500379	0.232608975392275	0.945557380620105	2.76498712266435	0.122330249947953	0.759402028381661
Merged-chr15-58677322-5	chr15	58677190	58677415	+	10.42	1.0000000100011e+38	Intergenic	MIR3|SINE|MIR	146125	NM_175212	74868	Mm.293754	NM_175212	ENSMUSG00000062373	Tmem65	2610029O13Rik|4930438D12Rik	transmembrane protein 65	protein-coding	0.181828359559535	0.0199385841386724	0.0199385841386724	0.0326810062159821	0.429516455891764	0.00932338409979857	0.0119850179704641	0.00932338409979857	0.0620513630404476	0.0199385841386724	0.466684697887424	0.17423324912104	0.476930721574371	0.368794021266208	0.987449712275865	0.812613560554445	0.911655317890852	0.445515107608653	0.714973787042936	0.547004231757686	0.539528216054417	0.812613560554445	1.28511362868339	0.96540310476302	0.916318205716447	0.790656152130177	0.833553875853566	1.21175223501206	1.00547527472388	1.183642411392	1.20021749096894	0.181828359559535	0.0820658567978514	0.547004231757686	0.0119850179704641	0.0199385841386724	0.702009168059454	0.0244014877074807	0.0620513630404476	-0.765588549775269	0.31517122738722	1	0.136779671958781	0.654953526802811	1
Merged-chr12-84781108-2	chr12	84781056	84781161	+	5.295	1e+21	Intergenic	MTC|LTR|ERVL-MaLR	7838	NM_028863	74316	Mm.25719	NM_028863	ENSMUSG00000021241	Isca2	0710001C05Rik|5730594E03Rik|Hbld1	iron-sulfur cluster assembly 2 homolog (S. cerevisiae)	protein-coding	0.181828359559535	0.0199385841386724	0.0199385841386724	0.0326810062159821	0.00932338409979857	0.309531669541867	0.280811078134363	0.544722286593575	0.0620513630404476	0.0199385841386724	0.134676133892637	0.00760679975029567	0.27782012043866	0.0199385841386724	0.00932338409979857	0.233476267992186	0.0346659350187712	0.0244014877074807	0.0326810062159821	0.181828359559535	0.539528216054417	0.496104039478313	0.34284494388782	0.311697443735554	0.0751560925974782	0.0119850179704641	0.00932338409979857	0.00760679975029567	0.00932338409979857	0.0199385841386724	0.00760679975029567	0.982460399779246	0.0820658567978514	0.920493695595725	0.713402746260841	0.878065988879574	1.04706423553067	0.0244014877074807	0.963709968025386	2.33050127293721	0.182246579495578	0.902780963916289	-1.84049464133326	0.337121208999066	0.930779260794889
Merged-chr11-55571324-3	chr11	55571268	55571386	+	5.806667	1.00000000001e+22	intron (NM_001290821, intron 2 of 8)	intron (NM_001290821, intron 2 of 8)	36871	NM_001290821	14654	Mm.89320	NM_020492	ENSMUSG00000000263	Glra1	nmf11|oscillator|ot|spasmodic|spd	glycine receptor, alpha 1 subunit	protein-coding	0.846547244821697	0.866500022987809	0.689511446852129	0.547004231757686	0.547004231757686	0.760794236402048	0.940168269450045	0.150258427120233	0.718712171071084	0.728076202441744	0.643038896246984	0.826403855901872	0.476930721574371	0.690097257777185	0.646656969855628	0.812613560554445	0.812613560554445	0.671116054284948	0.483066967183316	0.715848723966044	0.896434768971748	0.54881067829073	0.559797456166953	0.922375663367222	0.0751560925974782	0.488507548239177	0.444517208479669	0.576099597308157	0.084837502437866	0.68631118947535	0.00760679975029567	0.575365105476118	0.599821288293056	0.672979446836147	0.544722286593575	0.575365105476118	0.134676133892637	0.445515107608653	0.0620513630404476	0.237098399909644	0.773741223770731	1	-0.857868255625004	0.487473621342443	0.992428035466519
Merged-chr2-101757287-10	chr2	101757177	101757386	+	10.347	1.00000001011111e+38	intron (NM_175181, intron 4 of 8)	MIR|SINE|MIR	40426	NM_175181	72446	Mm.24138	NM_175181	ENSMUSG00000032841	Prr5l	2600010E01Rik|4833411O04Rik|Protor-2|Protor2	proline rich 5 like	protein-coding	0.444517208479669	0.0199385841386724	0.558394498995649	0.443658752143765	0.429516455891764	0.00932338409979857	0.496104039478313	0.00932338409979857	0.0620513630404476	0.677031219339408	0.946589731701844	0.674323280840426	1.07720225294871	0.787223430992218	0.987449712275865	0.881190014309572	0.812613560554445	1.14271974647034	0.868702139763776	0.886893833111307	0.857724253110303	1.00793664995794	0.951646797148628	0.874300623007196	0.916318205716447	1.15387913541899	1.25661865654017	1.23646836941154	1.13293007290015	1.27648873320067	1.24488245106692	0.871747970656435	0.0820658567978514	0.797005483905279	0.874300623007196	0.952032083798216	0.702009168059454	0.952032083798216	0.553209946324348	0.253377360798181	0.713765391865898	1	1.07382319815585	0.0076250184938562	0.232960364888208
Merged-chr17-72795456-17	chr17	72795307	72795688	+	12.354706	1.00011011000111e+38	Intergenic	Intergenic	-41207	NM_027166	383295	Mm.277533	NM_027166	ENSMUSG00000039770	Ypel5	2310076K21Rik|CGI-127	yippee-like 5 (Drosophila)	protein-coding	0.826403855901872	0.952032083798216	1.29671176228224	0.749906445022613	1.50314295289116	1.30708240744058	1.76903230869302	1.54433386732481	0.962306142857875	1.14245564501804	1.17379961071847	1.13357169366333	1.12465671344314	1.30691142574171	1.14799681555904	1.21644892373643	1.11459303358156	1.08384019721051	1.32903992255215	1.1259338315467	1.23833610186217	1.49864904436567	1.13834892989216	1.07171809258791	1.17547930343137	0.790656152130177	1.16641207627423	1.09947747259935	1.09921004879887	0.788304643199328	1.18237605245038	0.575365105476118	0.599821288293056	0.702009168059454	0.544722286593575	0.844448885499102	0.702009168059454	0.791561163439666	0.803558541022243	0.511589811553869	0.251200263850979	0.966592176513322	-0.108197396873434	0.772886166641349	1
Merged-chr4-35495642-1	chr4	35495592	35495692	+	4.25	1e+25	Intergenic	Intergenic	-269762	NM_001081343	73205	Mm.331544	NM_001081343	ENSMUSG00000028300	3110043O21Rik	AI840585	RIKEN cDNA 3110043O21 gene	protein-coding	0.00932338409979857	0.0199385841386724	0.0199385841386724	0.0326810062159821	0.00932338409979857	0.00932338409979857	0.0119850179704641	0.00932338409979857	0.0620513630404476	0.0199385841386724	0.00932338409979857	0.601375682826066	0.0119850179704641	0.0199385841386724	0.00932338409979857	0.233476267992186	0.0346659350187712	0.0244014877074807	0.0326810062159821	0.00932338409979857	0.00932338409979857	0.00932338409979857	0.00557651139010016	0.0940543234666092	0.0751560925974782	0.0119850179704641	0.00932338409979857	0.161564776243365	0.602526878951387	0.0199385841386724	0.82095824076528	0.00932338409979857	0.0820658567978514	0.00932338409979857	0.34284494388782	0.0199385841386724	0.134676133892637	0.0244014877074807	0.0620513630404476	-1.99820574771576	1	1	3.171613912987	0.0512721753695415	0.579589208204043
Merged-chr1-75192680-36	chr1	75192537	75192819	+	17.972778	1.11111011111111e+38	promoter-TSS (NR_109938)	promoter-TSS (NR_109938)	518	NR_051999	52231	Mm.259326	NM_026187	ENSMUSG00000026199	Ankzf1	1300008P06Rik|2810025E10Rik|D1Ertd161e	ankyrin repeat and zinc finger domain containing 1	protein-coding	1.59565123728144	1.02100520133537	1.29671176228224	1.51666985306485	1.43565485932917	1.26457769431974	1.69718153388752	1.38157923838294	1.63182427743074	1.12691414831118	1.45036448379359	1.35114789786981	1.25661865654017	1.52814681722159	1.52774211005127	1.24439928826164	1.2127362566718	1.49857521587903	1.27667393328734	1.33552708099204	1.05930561442089	1.55631821053792	1.2735606875859	1.088480180098	1.23833610186217	1.31993049698718	1.29950367935843	1.32947529261859	1.30373124587964	1.20385672786332	1.10199160855726	1.45036448379359	1.42425692174669	1.52348469874266	1.43608254993837	1.35792141923216	1.33576937478025	1.43406234137229	1.3304744382077	0.037299501690971	0.95907600956849	1	0.128306826446591	0.801684431654572	1
Merged-chr14-36314859-1	chr14	36314809	36314909	+	5.96	10000000000	Intergenic	Lx|LINE|L1	219894	NM_175008	218921	Mm.212464	NM_175008	ENSMUSG00000096405	4930474N05Rik	-	RIKEN cDNA 4930474N05 gene	protein-coding	0.582922620780328	0.607098302841826	0.787223430992218	0.443658752143765	0.504100501680042	0.396730729978452	0.496104039478313	1.05417733121464	0.0620513630404476	0.345143858159578	0.134676133892637	0.00760679975029567	0.0119850179704641	0.23761812796359	0.00932338409979857	0.00932338409979857	0.0346659350187712	0.0244014877074807	0.0326810062159821	0.00932338409979857	0.00932338409979857	0.00932338409979857	0.00557651139010016	0.0940543234666092	0.0751560925974782	0.0119850179704641	0.233476267992186	0.00760679975029567	0.00557651139010016	0.0199385841386724	0.00760679975029567	0.00932338409979857	0.0820658567978514	0.00932338409979857	0.0119850179704641	0.0199385841386724	0.134676133892637	0.0244014877074807	0.0620513630404476	0	1	1	-0.708025723492696	1	1
Merged-chr17-86507835-2	chr17	86507724	86507910	+	9.23	1.01e+09	intron (NM_011104, intron 10 of 14)	intron (NM_011104, intron 10 of 14)	-220639	NR_045435	72104	Mm.443401	NR_045435	ENSMUSG00000100738	2010106C02Rik	-	RIKEN cDNA 2010106C02 gene	ncRNA	0.523466855698508	0.0199385841386724	0.346312387520258	0.443658752143765	1.12310564658814	0.488507548239177	0.917344771443528	0.955054848982239	0.520946909099747	0.345143858159578	0.735958782512328	0.17423324912104	0.0119850179704641	0.558394498995649	0.382157546247578	0.473601024122542	0.0346659350187712	0.281932911669314	0.0326810062159821	0.00932338409979857	0.248102357303642	0.812613560554445	0.445515107608653	0.0199385841386724	0.0751560925974782	0.275430426290908	0.444517208479669	0.416396401079672	0.233476267992186	0.544722286593575	0.378750102128844	0.429516455891764	0.0820658567978514	0.198829939879819	0.544722286593575	0.575365105476118	0.9544151941059	0.445515107608653	0.0620513630404476	0.914914297979167	0.583012250282407	1	0.832058395743483	0.39893316164826	0.959537696132594
Merged-chr15-59106142-39	chr15	59105857	59106358	+	52.115383	1.11111111111111e+38	Intergenic	Intergenic	-24081	NM_144800	211401	Mm.215481	NM_144800	ENSMUSG00000022353	Mtss1	2310003N14Rik|BC024131|D130001D01Rik|Mim|mKIAA0429	metastasis suppressor 1	protein-coding	1.45484727540433	1.74898371370146	1.777939792455	1.51666985306485	1.6418889591639	1.70654917015756	1.85832766409801	1.62287560816411	1.79547821195697	1.81273773672378	1.91854163151164	1.76457814966254	1.83903143632614	1.92820195975919	2.06182038408373	1.93528911910099	1.97357835129029	2.00336036783801	1.93928848769829	2.11016403377468	1.89534690346214	2.01611542425953	2.06054083235705	1.96869019718689	1.89733721917302	2.03703706218878	1.86041355412835	1.91966903567406	1.76822553900863	1.88395617521007	1.87608171185428	1.73530525728882	1.78681574817487	1.579787788337	1.41921917139612	1.47974363712619	1.4698458099187	1.74704364228586	1.67364285743347	-0.091332142685632	0.775317970559873	1	-0.490483352570558	0.0863425770005099	0.687695926561881
Merged-chr2-93435641-3	chr2	93435546	93435743	+	11.366667	10100000100000	intron (NM_001271430, intron 2 of 8)	intron (NM_001271430, intron 2 of 8)	-13637	NR_105967	102465605		NR_105967	ENSMUSG00000099238	Mir7001	Gm27886|mmu-mir-7001	microRNA 7001	ncRNA	1.17379961071847	0.866500022987809	0.346312387520258	1.16188565963996	0.703639608077371	0.787223430992218	0.280811078134363	0.00932338409979857	0.858756164994939	0.915922165298707	0.507682537939329	0.725543502388253	1.0584739076696	0.93053998031746	0.165793864884208	0.619142333661017	0.674323280840426	0.445515107608653	0.0326810062159821	0.614277743242081	0.155210339898552	0.00932338409979857	0.586547526070671	0.595650206564165	0.773022065213594	0.488507548239177	0.00932338409979857	0.535877172784499	0.181828359559535	0.0199385841386724	0.42063425769596	0.429516455891764	0.0820658567978514	0.198829939879819	0.0119850179704641	0.737991787543057	0.544722286593575	0.0244014877074807	0.0620513630404476	-0.477574012877391	0.844842890709641	1	-0.673221485170846	0.405216875947999	0.963295636189072
Merged-chr7-16944627-38	chr7	16944391	16944819	+	57.870525	1.11111111111111e+38	promoter-TSS (NM_001099636)	promoter-TSS (NM_001099636)	-77	NM_001099636	434128	Mm.483018	NM_001099636	ENSMUSG00000070802	Pnmal2	EG434128	PNMA-like 2	protein-coding	1.71117120563316	1.61142625557559	1.69820325461389	1.73954831166625	1.1446919897774	1.28620917146639	1.518741921212	1.4165521125652	1.86168015279621	1.59107767965586	1.55279485156246	1.50073612174585	1.48130589056259	1.37327613540313	1.96907349351393	1.86846401240594	1.8891969861627	1.74669702804186	1.77444194284742	1.73561624099538	1.73758717382706	1.62848183977586	2.01229155344882	1.94074522258308	1.85207738446324	1.96115045934784	1.92295148430302	1.79572401531642	1.82466317689844	1.68821023733919	1.82888226722604	2.07086225052868	2.04324213596088	2.19174320878014	2.21539285043978	2.10690660909532	2.03573472473848	1.42203478416759	1.54034990545126	-0.774329055581598	0.00953023471378464	0.367731078515995	-0.606250423562066	0.0200974036287803	0.388368430356124
Merged-chr1-161063299-1	chr1	161063249	161063349	+	8.05	1000000000	exon (NM_172644, exon 4 of 17)	exon (NM_172644, exon 4 of 17)	7361	NM_172644	226539	Mm.28125	NM_172644	ENSMUSG00000026709	Dars2	5830468K18Rik|aspRS	aspartyl-tRNA synthetase 2 (mitochondrial)	protein-coding	0.390170101337298	0.378750102128844	0.0199385841386724	0.443658752143765	0.956416931748058	0.837498895275809	0.737991787543057	0.955054848982239	0.0620513630404476	0.0199385841386724	0.00932338409979857	0.17423324912104	0.0119850179704641	0.0199385841386724	0.00932338409979857	0.473601024122542	0.0346659350187712	0.0244014877074807	0.0326810062159821	0.00932338409979857	0.363859968565408	0.210208099284808	0.189466840002454	0.00557651139010016	0.0751560925974782	0.0119850179704641	0.00932338409979857	0.00760679975029567	0	0.0199385841386724	0.00760679975029567	0.181828359559535	0.0820658567978514	0.00932338409979857	0.0119850179704641	0.0199385841386724	0.134676133892637	0.663890664626893	0.0620513630404476	0.453390082811887	0.999999999999997	1	-2.72713333682151	0.427462465541575	0.971442327274926
Merged-chr3-95124381-33	chr3	95124282	95124496	+	16.885151	1.11011101111111e+38	promoter-TSS (NM_016712)	promoter-TSS (NM_016712)	-125	NM_016712	50874	Mm.71935	NM_016712	ENSMUSG00000005628	Tmod4	MTMOD|Sk-Tmod	tropomodulin 4	protein-coding	1.41275035259796	0.952032083798216	1.42165165480094	1.47010553982359	1.34853515854343	1.15387913541899	1.25526497629394	0.914979153232913	0.858756164994939	1.34118625436244	1.05960796120883	1.25661865654017	0.830416788118477	1.09407394354812	1.51844302718959	0.940168269450045	1.11459303358156	1.20315786632091	0.984155688648163	1.23692304175878	1.3028723870055	0.983215822069935	1.37908816255554	1.19791567102989	1.36577556671184	1.1000861490642	1.21833750541257	1.17331299016331	1.18615613086362	1.20385672786332	1.20021749096894	1.41003115504987	1.58889149910753	1.55447330662333	1.5231259628258	1.49076005298194	1.55086014358175	1.49972123238704	1.58042606102665	-0.21364720776094	0.769292785463498	1	-0.480533472458413	0.158718202316604	0.806977597835801
Merged-chr6-115597237-1	chr6	115597187	115597287	+	7.43	1000000000000	Intergenic	MTD|LTR|ERVL-MaLR	-4661	NM_001101431	70291	Mm.133694	NM_001101431		Mkrn2os	2510049J12Rik	makorin, ring finger protein 2, opposite strand	protein-coding	0.311697443735554	0.523466855698508	0.689511446852129	0.443658752143765	0.00932338409979857	0.175207326554884	0.416396401079672	0.00932338409979857	1.04122270995745	0.973675400771864	0.643038896246984	0.674323280840426	0.695581456960563	0.0199385841386724	0.382157546247578	0.721875856429787	0.990218112265388	0.671116054284948	0.714973787042936	0.466684697887424	0.155210339898552	0.136934271755591	0.445515107608653	0.651291789140854	0.916318205716447	0.790656152130177	0.444517208479669	0.576099597308157	0.281932911669314	0.356401851261549	0.00760679975029567	0.429516455891764	0.766043652318722	0.42063425769596	0.34284494388782	0.575365105476118	0.9544151941059	0.663890664626893	0.0620513630404476	-1.50366945983785	0.150623845802121	0.860872525887336	-0.943227327921744	0.3126105269211	0.922702449511012
Merged-chr9-69092394-11	chr9	69092104	69092851	+	21.75091	1.00000000001001e+26	intron (NM_013646, intron 1 of 10)	intron (NM_013646, intron 1 of 10)	-197364	NM_001289916	19883	Mm.378450	NM_013646	ENSMUSG00000032238	Rora	9530021D13Rik|Nr1f1|ROR1|ROR2|ROR3|nmf267|sg|staggerer|tmgc26	RAR-related orphan receptor alpha	protein-coding	1.63338012177732	1.57125317752353	1.63408193931181	1.57558000538238	1.80061867297859	1.72524143766824	1.52490831132213	1.72994105574333	1.26645595756359	1.31839165179046	1.4748585511084	1.43004163903253	1.13377798800933	1.13377798800933	0.943568732351876	1.11971952608019	0.812613560554445	0.817320365729263	1.37666323739389	0.674323280840426	1.55953978333011	1.13377798800933	0.65260339228053	1.03591876370073	0.553209946324348	0.97525666563647	1.04060901440819	1.04156892714728	1.43283241019573	0.941952633185069	0.962306142857875	0.817320365729263	0.847098531375322	0.641391693778915	0.34284494388782	0.575365105476118	0.9544151941059	0.886230710650756	0.963709968025386	0.792459617904133	0.225930844041799	0.940244690334464	1.16690633338367	0.0432893298406121	0.54311505498546
Merged-chr2-164931350-2	chr2	164931294	164931407	+	5.605	1.00000001e+34	Intergenic	Intergenic	-16869	NM_013599	17395	Mm.4406	NM_013599	ENSMUSG00000017737	Mmp9	AW743869|B/MMP9|Clg4b|MMP-9|pro-MMP-9	matrix metallopeptidase 9	protein-coding	0.00932338409979857	0.378750102128844	0.558394498995649	0.0326810062159821	0.00932338409979857	0.396730729978452	0.737991787543057	0.288448175604311	0.0620513630404476	0.0199385841386724	0.382157546247578	0.0540990347892632	0.165793864884208	0.0199385841386724	0.592852140161625	0.00932338409979857	0.473601024122542	0.0244014877074807	0.483066967183316	0.832143282996784	0.665686504240161	0.00932338409979857	0.127885933302649	0.544722286593575	0.0751560925974782	0.611245272874197	0.233476267992186	0.728076202441744	0.429516455891764	0.466684697887424	0.175207326554884	0.181828359559535	0.599821288293056	0.00932338409979857	0.0119850179704641	0.0199385841386724	0.134676133892637	0.445515107608653	0.0620513630404476	1.13304810551226	0.440344560638933	1	0.872655301703029	0.387652272823766	0.954049547688854
Merged-chr14-17660609-73	chr14	17659583	17661556	+	99.269997	1.11111111111111e+38	promoter-TSS (NM_001113417)	promoter-TSS (NM_001113417)	-391	NM_001113417	21834	Mm.32563	NM_009380	ENSMUSG00000021779	Thrb	Nr1a2|T3R[b]|T3Rbeta|Thrb1|Thrb2|c-erbAbeta	thyroid hormone receptor beta	protein-coding	2.5183611182156	2.42168045447244	2.40121308489559	2.4974794632888	2.1376532919796	2.32706003249801	2.3386769325513	2.2246221563128	2.42595701543213	2.35346320845607	2.32588733043671	2.4216149427142	2.28290495151672	2.3169368452349	2.55103559872128	2.4009137946477	2.37085191483665	2.2821032438357	2.43361346996261	2.24564502649179	2.39280985767517	2.42894898324957	2.50721843664409	2.46652694727735	2.40224856724161	2.43657090467172	2.49356372074133	2.34634425880453	2.4391207930348	2.38289290318013	2.44938965592795	2.37998744039178	2.35329951614896	2.53919204375791	2.49422526991902	2.42721830978944	2.26739212467392	1.94915614369793	1.88766105132376	-0.643690816187114	0.0265551793526962	0.537843762600298	-0.436446369926609	0.0430331537490046	0.541481759193613
Merged-chr2-71376480-5	chr2	71376408	71376554	+	7.114	1.000010010001e+38	Intergenic	Intergenic	-8927	NM_172436	78830	Mm.30928	NM_172436		Slc25a12	2610002D09Rik|AI839531|B230107K20Rik|BB129864	solute carrier family 25 (mitochondrial carrier, Aralar), member 12	protein-coding	0.68631118947535	0.219128780590327	0.346312387520258	0.857724253110303	0.547004231757686	0.396730729978452	0.0119850179704641	0.288448175604311	0.520946909099747	0.54881067829073	0.676437171517561	0.601375682826066	0.0119850179704641	0.368794021266208	1.05889754106211	0.619142333661017	0.911655317890852	0.974909952797194	0.0326810062159821	0.715848723966044	0.00932338409979857	1.0584739076696	1.02827198499884	1.088480180098	0.0751560925974782	0.790656152130177	0.736775770878233	0.81009248506567	0.233476267992186	0.87261066058355	0.630651307884533	0.896434768971748	0.847098531375322	0.779444470408614	0.874300623007196	0.952032083798216	0.86619382032866	0.445515107608653	0.553209946324348	-0.333641669050886	0.753222700734308	1	-0.779954088612454	0.364503981458327	0.943121759951937
Merged-chr6-128430025-2	chr6	128429918	128430115	+	20.950001	1100	TTS (NM_010219)	TTS (NM_010219)	-5106	NM_133927	101142	Mm.31345	NM_133927	ENSMUSG00000001518	Itfg2	2700050P07Rik|AI646725	integrin alpha FG-GAP repeat containing 2	protein-coding	0.00932338409979857	0.607098302841826	0.346312387520258	0.0326810062159821	0.847098531375322	0.309531669541867	0.280811078134363	0.703639608077371	0.520946909099747	0.345143858159578	0.567393606745233	0.17423324912104	0.695581456960563	0.368794021266208	0.646656969855628	0.233476267992186	0.760794236402048	0.0244014877074807	0.714973787042936	0.181828359559535	0.995728266008592	0.702009168059454	0.34284494388782	0.476930721574371	0.0751560925974782	0.488507548239177	0.663890664626893	0.0940543234666092	0.141598907722678	0.356401851261549	0.175207326554884	0.515058749299267	1.11643916275318	0.547004231757686	0.34284494388782	0.878065988879574	0.702009168059454	1.54947070189775	1.48461830862514	0.70795221970109	0.526454036820234	1	-0.326103757409851	1	1
Merged-chr4-141313577-2	chr4	141313509	141313645	+	6.685	1.1e+10	intron (NM_010139, intron 3 of 16)	L2b|LINE|L2	12356	NM_010139	13836	Mm.2581	NM_010139	ENSMUSG00000006445	Epha2	AW545284|Eck|Myk2|Sek-2|Sek2	Eph receptor A2	protein-coding	0.444517208479669	0.7617176861038	0.558394498995649	0.443658752143765	0.877441655629133	0.886893833111307	0.280811078134363	1.1711710174258	0.0620513630404476	0.0199385841386724	0.266796165266322	0.00760679975029567	0.0119850179704641	0.0199385841386724	0.165793864884208	0.233476267992186	0.0346659350187712	0.0244014877074807	0.0326810062159821	0.00932338409979857	0.00932338409979857	0.54881067829073	0.34284494388782	0.0940543234666092	0.0751560925974782	0.0119850179704641	0.233476267992186	0.00760679975029567	0.0381715905868842	0.0199385841386724	0.175207326554884	0.181828359559535	0.599821288293056	0.00932338409979857	0.0119850179704641	0.378750102128844	0.702009168059454	0.445515107608653	0.0620513630404476	0.407596491832411	1	1	-0.363714570346045	1	1
Merged-chr11-35506171-5	chr11	35506101	35506253	+	6.06	1.0111e+30	intron (NM_011412, intron 4 of 35)	intron (NM_011412, intron 4 of 35)	-110639	NR_029799	723924		NR_029799	ENSMUSG00000065583	Mir218-2	Mirn218-2|mir-218-2	microRNA 218-2	ncRNA	0.902719936317481	0.378750102128844	0.558394498995649	0.749906445022613	0.547004231757686	0.544722286593575	0.496104039478313	0.544722286593575	0.858756164994939	0.345143858159578	0.466684697887424	0.907643610088465	0.27782012043866	0.86619382032866	0.717484570620051	0.473601024122542	0.0346659350187712	0.671116054284948	1.07460579512202	0.515058749299267	0.665686504240161	0.812613560554445	0.815699887126476	0.68631118947535	0.773022065213594	0.922034552850826	0.941652399911694	0.844448885499102	0.00557651139010016	0.544722286593575	0.702009168059454	0.181828359559535	0.0820658567978514	0.00932338409979857	0.0119850179704641	0.378750102128844	0.134676133892637	0.0244014877074807	0.553209946324348	0.844166714598654	0.305777859607716	1	-0.311536768362273	0.686991943076268	1
Merged-chr4-98587279-1	chr4	98587229	98587329	+	7.35	10000	intron (NM_172696, intron 28 of 43)	intron (NM_172696, intron 28 of 43)	40645	NM_001005787	12695	Mm.90218	NM_007704	ENSMUSG00000061859	Inadl	Cipp|Patj	InaD-like (Drosophila)	protein-coding	0.311697443735554	1.05372041559511	0.558394498995649	0.443658752143765	0.00932338409979857	0.544722286593575	0.496104039478313	0.00932338409979857	0.0620513630404476	0.54881067829073	0.466684697887424	0.17423324912104	0.695581456960563	0.0199385841386724	0.00932338409979857	0.00932338409979857	0.0346659350187712	0.0244014877074807	0.0326810062159821	0.715848723966044	0.539528216054417	0.390170101337298	0.127885933302649	0.198829939879819	0.773022065213594	0.488507548239177	0.444517208479669	0.215582557560423	0.0381715905868842	0.0199385841386724	0.175207326554884	0.00932338409979857	0.0820658567978514	0.00932338409979857	0.0119850179704641	0.0199385841386724	0.134676133892637	0.0244014877074807	0.0620513630404476	4.8745874310697	0.0125605900375239	0.411323029837213	-0.938864331632714	0.45399224395313	0.981511829675791
Merged-chr10-18453569-20	chr10	18453461	18453656	+	10.873	1.000100110001e+38	intron (NM_173390, intron 1 of 6)	intron (NM_173390, intron 1 of 6)	-16423	NM_001163592	215819	Mm.297971	NM_173390	ENSMUSG00000039835	Nhsl1	5730409E15Rik|A630035H13Rik|A730096F01|BC013565|D10Bwg0940e|mKIAA1357	NHS-like 1	protein-coding	1.31236528969173	1.1886729963771	1.088480180098	1.22693540396438	1.03591876370073	1.34627706465885	1.07991274878452	1.05417733121464	1.2184922109677	0.915922165298707	0.877441655629133	1.08905205833636	0.830416788118477	0.86619382032866	0.987449712275865	1.13377798800933	0.911655317890852	0.926143731739316	0.868702139763776	1.0623494248193	0.857724253110303	0.812613560554445	1.19374241835426	1.07171809258791	0.916318205716447	0.97525666563647	0.736775770878233	0.895795984206118	0.281932911669314	1.03522000394152	0.466684697887424	0.871747970656435	1.27008235255825	1.19139736884016	0.943198993840405	1.31711796952904	1.36674146137741	1.29060391602035	1.25178899154337	-0.113620128607499	0.916556174489056	1	-1.05779131416019	0.0614930286506982	0.619837003425149
Merged-chr7-144838865-18	chr7	144838620	144839014	+	10.980556	1.00011011001111e+38	exon (NM_008007, exon 1 of 3)	exon (NM_008007, exon 1 of 3)	205	NM_008007	14174	Mm.4947	NM_008007	ENSMUSG00000031074	Fgf3	Fgf-3|Int-2|Int-P	fibroblast growth factor 3	protein-coding	0.933325158385489	0.991110350834824	1.34998167325585	1.02100520133537	1.29506794293965	1.41842954057982	1.35713333912035	1.38157923838294	0.858756164994939	0.973675400771864	1.22738042503905	1.08905205833636	1.0584739076696	1.4410311165382	1.16188565963996	1.24439928826164	1.05661480367756	1.08384019721051	1.07460579512202	1.11514609511909	1.12677552178192	1.43721035671221	1.11615483013355	0.96540310476302	1.10280875467322	0.790656152130177	1.16641207627423	1.13990101322194	1.35729388944404	1.30781018808916	1.21820358359625	0.999260793452567	0.847098531375322	0.641391693778915	0.713402746260841	0.693138471498439	1.10885038381495	0.886230710650756	0.963709968025386	0.324986954059823	0.507449701071504	1	0.605547958480557	0.106035791378278	0.729562408445402
Merged-chr7-28792983-3	chr7	28792888	28793074	+	11.426666	1.00000000001e+26	intron (NM_177158, intron 4 of 11)	B3|SINE|B2	4012	NM_177158	320435	Mm.74632	NM_177158	ENSMUSG00000051735	Rinl	5830482F20Rik|9930116N10Rik	Ras and Rab interactor-like	protein-coding	0.778700079110863	0.0199385841386724	0.558394498995649	0.749906445022613	0.784848330793688	0.175207326554884	0.0119850179704641	0.150258427120233	0.520946909099747	0.0199385841386724	0.938834312523366	1.00410724246612	0.799340954666359	0.638795098440696	0.646656969855628	0.966555695100964	0.812613560554445	0.817320365729263	0.868702139763776	0.614277743242081	0.716946877958694	0.812613560554445	0.445515107608653	0.595650206564165	0.0751560925974782	0.829662892629418	0.567393606745233	0.966555695100964	0.920493695595725	0.233476267992186	0.544722286593575	0.788304643199328	1.00410724246612	0.835414532114563	0.924319761803332	0.781179550486502	0.702009168059454	1.40518439523141	1.14028243665707	-0.15691812501955	0.999999999999998	1	1.46124085112738	0.0412904177601296	0.532708118758394
Merged-chr14-7999461-1	chr14	7999411	7999511	+	3.24	1e+25	Intergenic	Intergenic	-3441	NM_025341	66082	Mm.181473	NM_025341	ENSMUSG00000025277	Abhd6	0610041D24Rik|AA673485|AV065425	abhydrolase domain containing 6	protein-coding	0.00932338409979857	0.378750102128844	0.346312387520258	0.0326810062159821	0.215582557560423	0.175207326554884	0.165793864884208	0.288448175604311	0.0620513630404476	0.0199385841386724	0.00932338409979857	0.17423324912104	0.0119850179704641	0.0199385841386724	0.165793864884208	0.00932338409979857	0.0346659350187712	0.0244014877074807	0.483066967183316	0.00932338409979857	0.155210339898552	0.00932338409979857	0.34284494388782	0.00557651139010016	0.0751560925974782	0.0119850179704641	0.444517208479669	0.215582557560423	0.00557651139010016	0.544722286593575	0.674323280840426	0.181828359559535	0.0820658567978514	0.00932338409979857	0.0119850179704641	0.378750102128844	0.134676133892637	0.445515107608653	0.714973787042936	-0.0169573649829516	1	1	1.54165537263722	0.300840093164685	0.915336523828531
Merged-chr10-89573108-1	chr10	89573046	89573171	+	7.87	10000000000000	TTS (NM_001310710)	TTS (NM_001310710)	26707	NM_001310710	216227	Mm.233921	NM_182959	ENSMUSG00000019935	Slc17a8	BC042593|Vglut3	solute carrier family 17 (sodium-dependent inorganic phosphate cotransporter), member 8	protein-coding	0.523466855698508	0.817666023150535	0.787223430992218	0.618664703665152	0.672979446836147	0.175207326554884	0.0119850179704641	0.914979153232913	0.858756164994939	0.54881067829073	0.643038896246984	0.17423324912104	0.934642737246235	0.0199385841386724	0.165793864884208	0.881190014309572	0.473601024122542	0.926143731739316	0.483066967183316	0.00932338409979857	0.00932338409979857	0.654283345820863	0.189466840002454	0.763161002931978	0.553209946324348	0.488507548239177	0.444517208479669	0.215582557560423	0.141598907722678	0.356401851261549	0.34054016877292	0.00932338409979857	0.0820658567978514	0.00932338409979857	0.0119850179704641	0.0199385841386724	0.134676133892637	0.0244014877074807	0.0620513630404476	-1.14159294393079	0.525721807648889	1	-0.803199865241514	0.464958303974021	0.98471947057139
Merged-chr4-89532647-35	chr4	89532556	89532730	+	17.969429	1.11111111011111e+38	Intergenic	Intergenic	-155555	NM_175647	242523	Mm.130167	NM_175647	ENSMUSG00000043753	Dmrta1	Dmrt4	doublesex and mab-3 related transcription factor like family A1	protein-coding	1.43017818270993	1.51883867657871	1.52114189127182	1.42085754975593	1.36704082768391	1.66721723875159	1.50949937370755	1.63485845443245	1.44673309859763	1.52010990780134	1.38963226289095	1.51087764332629	1.40466487022025	1.41890179078856	1.36805731567888	1.24439928826164	1.08905205833636	1.35644752053119	1.37666323739389	1.37844824432958	1.189603381418	1.24488245106692	1.29547183598258	1.32516024583472	1.10280875467322	1.36536471205105	1.29950367935843	1.13990101322194	1.28348088301131	1.51404849690267	1.30181837342071	1.21820358359625	1.00410724246612	1.23960525010354	1.17379961071847	1.16546825570926	1.29967280886601	1.23833610186217	0.899668548935524	0.13788048429163	0.787971139776838	1	0.0517216129886712	0.782808130426094	1
Merged-chr6-95156821-1	chr6	95156771	95156871	+	4.05	1e+25	Intergenic	ID4_|SINE|ID	38941	NM_001008785	243574	Mm.333275	NM_001008785	ENSMUSG00000030031	Kbtbd8	AU040152|SSEC-51|SSEC51|Takrp|mKIAA1842	kelch repeat and BTB (POZ) domain containing 8	protein-coding	0.181828359559535	0.0199385841386724	0.0199385841386724	0.0326810062159821	0.215582557560423	0.00932338409979857	0.0119850179704641	0.00932338409979857	0.0620513630404476	0.0199385841386724	0.00932338409979857	0.311697443735554	0.0119850179704641	0.0199385841386724	0.165793864884208	0.098429838144832	0.0346659350187712	0.0244014877074807	0.0326810062159821	0.00932338409979857	0.0620513630404476	0.00932338409979857	0.0448302579732339	0.0199385841386724	0.0751560925974782	0.0119850179704641	0.00932338409979857	0.0940543234666092	0.00317568310172015	0.0199385841386724	0.787223430992218	0.181828359559535	0.0820658567978514	0.00932338409979857	0.0119850179704641	0.0199385841386724	0.134676133892637	0.0244014877074807	0.553209946324348	-0.896211297749749	0.999999999999998	1	1.65541753085326	0.470198870313913	0.985981184899985
Merged-chr2-30094416-1	chr2	30094366	30094466	+	7.43	1e+19	promoter-TSS (NM_025428)	promoter-TSS (NM_025428)	-781	NM_001037762	66220	Mm.22538	NM_025428	ENSMUSG00000015335	Zdhhc12	1190004A01Rik	zinc finger, DHHC domain containing 12	protein-coding	0.582922620780328	0.378750102128844	0.558394498995649	0.618664703665152	0.641391693778915	0.396730729978452	0.280811078134363	0.445515107608653	0.0620513630404476	0.345143858159578	0.266796165266322	0.725543502388253	0.476930721574371	0.368794021266208	0.537159814253894	0.00932338409979857	0.0346659350187712	0.445515107608653	0.0326810062159821	0.00932338409979857	0.155210339898552	0.210208099284808	0.394568655986143	0.311697443735554	0.0751560925974782	0.0119850179704641	0.233476267992186	0.576099597308157	0.34284494388782	0.0199385841386724	0.00760679975029567	0.429516455891764	0.0820658567978514	0.547004231757686	0.34284494388782	1.01768783355736	0.702009168059454	0.791561163439666	0.0620513630404476	-0.455401335142884	1	1	0.170683076684603	1	1
Merged-chr11-120459365-3	chr11	120459303	120459426	+	6.783333	1e+26	intron (NM_152807, intron 2 of 5)	B3A|SINE|B2	1235	NM_152807	67291	Mm.103384	NM_152807	ENSMUSG00000049957	Ccdc137	3110023B02Rik	coiled-coil domain containing 137	protein-coding	0.523466855698508	0.378750102128844	0.988234552090171	0.618664703665152	0.97525666563647	0.886893833111307	0.803558541022243	1.11615483013355	0.520946909099747	0.677031219339408	0.643038896246984	0.17423324912104	0.599821288293056	0.740838795377075	0.646656969855628	0.6834330030122	0.674323280840426	0.445515107608653	0.868702139763776	0.674323280840426	0.896434768971748	0.54881067829073	0.445515107608653	0.763161002931978	0.0751560925974782	0.671116054284948	0.663890664626893	0.698192740120834	0.554137129868567	0.626264132485689	0.466684697887424	0.633821384924894	0.599821288293056	0.760794236402048	0.665686504240161	0.693138471498439	1.10885038381495	1.00387763111604	1.14028243665707	0.442098521320514	0.650462202776523	1	0.529815645786159	0.458510621922147	0.983597192809169
Merged-chr10-28640767-7	chr10	28640648	28640885	+	13.188571	111111010000	Intergenic	ORR1F|LTR|ERVL-MaLR	-27594	NM_001305663	210757	Mm.123021	NM_178666	ENSMUSG00000049109	Themis	E430004N04Rik|Gasp|Spot|Tsepa|thylex	thymocyte selection associated	protein-coding	1.049123025418	1.08721119149195	1.42165165480094	1.02100520133537	1.18289824307723	1.35729388944404	1.37730937608709	1.30802767092786	0.0620513630404476	0.677031219339408	0.198829939879819	0.674323280840426	0.27782012043866	0.0199385841386724	0.382157546247578	0.233476267992186	0.0346659350187712	0.445515107608653	0.0326810062159821	0.466684697887424	0.248102357303642	0.00932338409979857	0.189466840002454	0.00557651139010016	0.0751560925974782	0.0119850179704641	0.567393606745233	0.00760679975029567	0.429516455891764	0.544722286593575	0.00760679975029567	0.00932338409979857	0.0820658567978514	0.00932338409979857	0.34284494388782	0.0199385841386724	0.134676133892637	0.0244014877074807	0.803558541022243	0.481812692637317	1	1	1.52753157792282	0.358562793357765	0.939795128303727
Merged-chr11-6020999-11	chr11	6020304	6021648	+	84.115456	1.000001111e+27	intron (NM_001174053, intron 2 of 19)	intron (NM_001174053, intron 2 of 19)	44772	NM_001174054	12323	Mm.439733	NM_007595	ENSMUSG00000057897	Camk2b	-	calcium/calmodulin-dependent protein kinase II, beta	protein-coding	0.68631118947535	1.02100520133537	0.558394498995649	0.749906445022613	0.703639608077371	0.837498895275809	0.0119850179704641	0.817666023150535	0.0620513630404476	0.915922165298707	0.466684697887424	1.30588097020166	0.0119850179704641	0.787223430992218	0.844448885499102	0.473601024122542	1.2127362566718	0.671116054284948	0.483066967183316	0.715848723966044	1.61531407773095	1.0584739076696	1.22638303614045	1.42340298540192	1.17547930343137	1.15387913541899	1.24366156247553	0.698192740120834	1.44654700663962	1.00329478447918	0.82095824076528	2.29287572199049	2.27205148836313	2.23597290084187	2.26133571538152	1.9323513631083	1.88057326493091	1.36556536173085	1.61421688974249	1.09823743052575	0.18185038492387	0.90224611701322	-0.75868924052277	0.148725122825564	0.79487049707551
Merged-chr13-97238427-1	chr13	97238377	97238477	+	4.93	100000000000	Intergenic	Intergenic	-2678	NM_007930	13803	Mm.241073	NM_007930	ENSMUSG00000041773	Enc1	Nrpb|PIG10	ectodermal-neural cortex 1	protein-coding	0.778700079110863	0.378750102128844	0.0199385841386724	0.857724253110303	0.00932338409979857	0.00932338409979857	0.0119850179704641	0.00932338409979857	0.520946909099747	0.345143858159578	0.00932338409979857	0.17423324912104	0.0119850179704641	0.0199385841386724	0.165793864884208	0.098429838144832	0.0346659350187712	0.0244014877074807	0.0326810062159821	0.00932338409979857	0.363859968565408	0.00932338409979857	0.0448302579732339	0.0940543234666092	0.0751560925974782	0.0119850179704641	0.00932338409979857	0.00760679975029567	0.0381715905868842	0.0199385841386724	0.00760679975029567	0.00932338409979857	0.0820658567978514	0.34284494388782	0.0119850179704641	0.0199385841386724	0.134676133892637	0.791561163439666	0.553209946324348	0.0177703857494422	1	1	-0.267161075565745	1	1
Merged-chr3-91655441-1	chr3	91655391	91655491	+	2.52	1e+24	Intergenic	L1Md_F2|LINE|L1	-359142	NM_207247	242100	Mm.297406	NM_207247	ENSMUSG00000042244	Pglyrp3	Gm420	peptidoglycan recognition protein 3	protein-coding	0.649691699734329	0.378750102128844	0.346312387520258	0.547004231757686	0.215582557560423	0.00932338409979857	0.165793864884208	0.00932338409979857	0.0620513630404476	0.0199385841386724	0.134676133892637	0.00760679975029567	0.0119850179704641	0.558394498995649	0.284629324193249	0.233476267992186	0.0346659350187712	0.0244014877074807	0.0326810062159821	0.00932338409979857	0.00932338409979857	0.54881067829073	0.189466840002454	0.0940543234666092	0.0751560925974782	0.0119850179704641	0.00932338409979857	0.00760679975029567	0.799340954666359	0.0199385841386724	0.544722286593575	0.00932338409979857	0.0820658567978514	0.00932338409979857	0.0119850179704641	0.0199385841386724	0.134676133892637	0.0244014877074807	0.553209946324348	-0.0591019991484221	1	1	1.7867686203363	0.298977551919403	0.914410988260848
Merged-chr3-79527058-1	chr3	79527008	79527108	+	6.9	1000000000	intron (NM_001162999, intron 1 of 16)	L1MC3|LINE|L1	40621	NM_001162999	329679	Mm.244005	NM_001162999	ENSMUSG00000061175	Fnip2	D630023B12Rik|mKIAA1450	folliculin interacting protein 2	protein-coding	0.523466855698508	0.219128780590327	0.0199385841386724	0.443658752143765	0.897171182441964	0.598129578195579	0.608582102206327	0.288448175604311	0.520946909099747	0.728076202441744	0.266796165266322	0.601375682826066	0.0119850179704641	0.0199385841386724	0.00932338409979857	0.233476267992186	0.0346659350187712	0.0244014877074807	0.0326810062159821	0.00932338409979857	0.363859968565408	0.00932338409979857	0.189466840002454	0.0940543234666092	0.0751560925974782	0.275430426290908	0.00932338409979857	0.00760679975029567	0.0199385841386724	0.0199385841386724	0.00760679975029567	0.515058749299267	0.599821288293056	0.00932338409979857	0.34284494388782	0.0199385841386724	0.702009168059454	0.0244014877074807	0.378750102128844	0.814134799329394	1	1	-0.708683792132542	0.784669517768431	1
Merged-chr14-100305272-1	chr14	100305222	100305322	+	9.04	10000	Intergenic	MTE2b|LTR|ERVL-MaLR	-155476	NM_010636	16597	Mm.396499	NM_010636		Klf12	2700063E05Rik|AI225908|AI315654|AP-2rep|B130052C06Rik|D530033K05Rik	Kruppel-like factor 12	protein-coding	0.582922620780328	1.13834892989216	0.346312387520258	0.618664703665152	0.800203298897239	0.396730729978452	0.833553875853566	0.703639608077371	0.0620513630404476	0.345143858159578	0.00932338409979857	0.00760679975029567	0.0119850179704641	0.0199385841386724	0.00932338409979857	0.00932338409979857	0.0346659350187712	0.0244014877074807	0.0326810062159821	0.00932338409979857	0.00932338409979857	0.136934271755591	0.00557651139010016	0.476930721574371	0.0751560925974782	0.0119850179704641	0.233476267992186	0.0940543234666092	0	0.356401851261549	0.175207326554884	0.00932338409979857	0.0820658567978514	0.00932338409979857	0.0119850179704641	0.0199385841386724	0.702009168059454	0.0244014877074807	0.0620513630404476	1.82286151548378	0.999999999999999	1	-0.376113196378284	1	1
Merged-chr6-87787584-1	chr6	87787534	87787634	+	4.34	1e+26	Intergenic	Intergenic	9448	NM_018762	54368	Mm.12897	NM_018762	ENSMUSG00000030054	Gp9	Cd42|GPIX	glycoprotein 9 (platelet)	protein-coding	0.181828359559535	0.0199385841386724	0.558394498995649	0.0326810062159821	0.00932338409979857	0.309531669541867	0.0119850179704641	0.544722286593575	0.520946909099747	0.0199385841386724	0.134676133892637	0.00760679975029567	0.695581456960563	0.368794021266208	0.165793864884208	0.473601024122542	0.0346659350187712	0.0244014877074807	0.483066967183316	0.547004231757686	0.603521474845281	0.210208099284808	0.266796165266322	0.198829939879819	0.689511446852129	0.0119850179704641	0.00932338409979857	0.656300997535002	0.0381715905868842	0.0199385841386724	0.512046642326883	0.674323280840426	0.847098531375322	0.779444470408614	0.665686504240161	0.844448885499102	0.702009168059454	0.445515107608653	0.0620513630404476	1.29200524539533	0.382441742721254	1	0.0885764289713341	0.996477727329081	1
Merged-chr12-70010570-6	chr12	70010446	70010659	+	8.578333	1.000000111e+34	TTS (NM_001081453)	TTS (NM_001081453)	-23550	NM_022028	64010	Mm.390480	NM_022028	ENSMUSG00000021067	Sav1	1700040G09Rik|Salv|Sav|WW45|Wwp3|Wwp4	salvador homolog 1 (Drosophila)	protein-coding	0.00932338409979857	0.0199385841386724	0.346312387520258	0.0326810062159821	0.215582557560423	0.00932338409979857	0.280811078134363	0.544722286593575	0.0620513630404476	0.345143858159578	0.877441655629133	0.601375682826066	0.773022065213594	0.368794021266208	0.0620513630404476	0.721875856429787	0.990218112265388	0.817320365729263	0.868702139763776	0.933325158385489	0.466684697887424	0.702009168059454	0.445515107608653	0.476930721574371	0.0751560925974782	0.611245272874197	0.941652399911694	1.06895839453701	0.500884866567804	0.544722286593575	1.12705277484043	0.759925048466671	0.847098531375322	0.877441655629133	0.665686504240161	1.16546825570926	1.10885038381495	0.445515107608653	0.553209946324348	0.58073444346418	0.596436676910687	1	2.04934505534019	0.00725833984533095	0.22662555228973
Merged-chr8-48973206-1	chr8	48973156	48973256	+	4.05	1e+25	Intergenic	Lx9|LINE|L1	-298516	NM_011857	23965	Mm.42191	NM_011857	ENSMUSG00000031561	Tenm3	2610100B16Rik|Odz1|Odz3|Ten-m3|mKIAA1455	teneurin transmembrane protein 3	protein-coding	0.00932338409979857	0.0199385841386724	0.0199385841386724	0.0326810062159821	0.00932338409979857	0.175207326554884	0.0119850179704641	0.544722286593575	0.0620513630404476	0.0199385841386724	0.00932338409979857	0.17423324912104	0.0119850179704641	0.0199385841386724	0.165793864884208	0.098429838144832	0.0346659350187712	0.0244014877074807	0.483066967183316	0.181828359559535	0.363859968565408	0.00932338409979857	0.0448302579732339	0.0940543234666092	0.0751560925974782	0.0119850179704641	0.00932338409979857	0.00760679975029567	0.0199385841386724	0.0199385841386724	0.787223430992218	0.00932338409979857	0.0820658567978514	0.00932338409979857	0.0119850179704641	0.0199385841386724	0.134676133892637	0.0244014877074807	0.553209946324348	0.387157623439917	1	1	1.76099537951387	0.397189822712402	0.958665529399196
Merged-chr11-49256336-1	chr11	49256286	49256386	+	3.06	1e+24	intron (NM_001110148, intron 3 of 3)	intron (NM_001110148, intron 3 of 3)	5784	NM_001110150	17308	Mm.196933	NM_010794	ENSMUSG00000020346	Mgat1	Mgat-1	mannoside acetylglucosaminyltransferase 1	protein-coding	0.00932338409979857	0.378750102128844	0.0199385841386724	0.0326810062159821	0.215582557560423	0.396730729978452	0.0119850179704641	0.00932338409979857	0.0620513630404476	0.345143858159578	0.266796165266322	0.443658752143765	0.0119850179704641	0.0199385841386724	0.382157546247578	0.233476267992186	0.0346659350187712	0.0244014877074807	0.714973787042936	0.00932338409979857	0.773022065213594	0.390170101337298	0.34284494388782	0.00557651139010016	0.0751560925974782	0.275430426290908	0.567393606745233	0.00760679975029567	0.933325158385489	0.0199385841386724	0.00760679975029567	0.429516455891764	0.0820658567978514	0.42063425769596	0.34284494388782	0.378750102128844	0.134676133892637	0.0244014877074807	0.553209946324348	1.2484005426823	0.450053373733013	1	1.66114434749069	0.434047854892094	0.974543184589846
Merged-chr3-123322299-24	chr3	123322202	123322403	+	12.740833	1.100100010011e+38	intron (NM_027135, intron 8 of 22)	intron (NM_027135, intron 8 of 22)	54806	NM_027135	69608	Mm.29293	NM_027135	ENSMUSG00000039234	Sec24d	2310020L09Rik|Gm1349	Sec24 related gene family, member D (S. cerevisiae)	protein-coding	1.22638303614045	1.27423550118481	1.37666323739389	1.13394660835587	1.33150269867233	1.47230766382401	1.39601277158692	1.1711710174258	1.16986963819295	0.817320365729263	1.17379961071847	1.45544475034274	1.16589442082497	1.2127362566718	1.17435850179786	0.812613560554445	1.16491530491326	1.00547527472388	0.868702139763776	1.31683000259324	1.21559223146747	1.03472877984879	1.00547527472388	0.922375663367222	1.01818514064442	0.714973787042936	1.04060901440819	0.956729007605235	0.830750958512336	1.23990749167786	0.992713244590987	1.1348880113705	1.11643916275318	1.19139736884016	1.28461219895389	1.12569291433794	0.702009168059454	1.15972663651665	0.803558541022243	0.586635023273745	0.276812896379392	0.987353517503315	0.168879215974399	0.681525262479693	1
Merged-chr11-121019705-4	chr11	121019592	121019830	+	6.8075	1.00100011e+33	Intergenic	Intergenic	19767	NM_009854	12516	Mm.4100	NM_009854	ENSMUSG00000025163	Cd7	-	CD7 antigen	protein-coding	0.311697443735554	0.378750102128844	0.0199385841386724	0.443658752143765	0.215582557560423	0.175207326554884	0.0119850179704641	0.00932338409979857	0.520946909099747	0.77830292239274	0.760794236402048	0.17423324912104	0.599821288293056	0.787223430992218	1.05889754106211	0.940168269450045	0.674323280840426	0.671116054284948	0.0326810062159821	0.181828359559535	0.539528216054417	1.3241687794563	0.996603363576903	1.09947747259935	0.916318205716447	0.275430426290908	0.801513874666575	0.906498325951833	0.950159764728237	0.788304643199328	1.10199160855726	0.181828359559535	0.0820658567978514	0.198829939879819	0.0119850179704641	0.0199385841386724	0.134676133892637	0.844448885499102	0.803558541022243	0.0883045703200448	0.939412490545578	1	-0.138515882574377	0.753695879236691	1
Merged-chr3-9616849-1	chr3	9616799	9616899	+	2.34	1e+24	Intergenic	Lx9|LINE|L1	-6764	NM_133218	170753	Mm.212908	NM_133218	ENSMUSG00000040209	Zfp704	C030026M03|C030034L19Rik|Gig1|Znf704	zinc finger protein 704	protein-coding	0.00932338409979857	0.0199385841386724	0.0199385841386724	0.0326810062159821	0.00932338409979857	0.649691699734329	0.280811078134363	0.00932338409979857	0.0620513630404476	0.0199385841386724	0.382157546247578	0.0540990347892632	0.165793864884208	0.0199385841386724	0.00932338409979857	0.00932338409979857	0.0346659350187712	0.445515107608653	0.0326810062159821	0.181828359559535	0.539528216054417	0.00932338409979857	0.189466840002454	0.415411584884575	0.0751560925974782	0.275430426290908	0.444517208479669	0.00760679975029567	0.741729180798212	0.0199385841386724	0.34054016877292	0.181828359559535	0.0820658567978514	0.547004231757686	0.181828359559535	0.0199385841386724	0.134676133892637	0.580306907225449	0.0620513630404476	3.61777181306841	0.258267839137537	0.972631133082126	0.713506754425542	0.744585063542535	1
Merged-chr5-115666546-1	chr5	115666496	115666596	+	31.4	1e+35	intron (NM_001080808, intron 4 of 8)	intron (NM_001080808, intron 4 of 8)	20973	NR_105997	102465623		NR_105997	ENSMUSG00000099254	Mir7030	Gm27267|mmu-mir-7030	microRNA 7030	ncRNA	0.00932338409979857	0.378750102128844	0.346312387520258	0.0326810062159821	0.00932338409979857	0.00932338409979857	0.280811078134363	0.288448175604311	0.0620513630404476	0.0199385841386724	0.0620513630404476	0.17423324912104	0.27782012043866	0.0199385841386724	0.00932338409979857	0.233476267992186	0.0346659350187712	0.0244014877074807	1.62848183977586	0.00932338409979857	0.155210339898552	0.54881067829073	0.189466840002454	0.311697443735554	0.0751560925974782	0.0119850179704641	0.00932338409979857	0.00760679975029567	0.00932338409979857	0.68631118947535	0.0751560925974782	0.00932338409979857	0.599821288293056	0.00932338409979857	0.34284494388782	0.0199385841386724	0.134676133892637	0.791561163439666	0.553209946324348	1.56577327740986	0.499984705586463	1	0.130090049657835	0.964162763149823	1
Merged-chr1-191973949-3	chr1	191973856	191974021	+	6.713334	1.00000000001e+26	Intergenic	Intergenic	-3432	NM_001177900	74023	Mm.274393	NM_023727	ENSMUSG00000049353	Rd3	3322402L07Rik|rd-3|rd3	retinal degeneration 3	protein-coding	0.886230710650756	0.7617176861038	0.346312387520258	0.906498325951833	0.547004231757686	0.00932338409979857	0.280811078134363	0.00932338409979857	0.0620513630404476	0.677031219339408	0.81904135850886	0.00760679975029567	0.884267914693814	0.690097257777185	0.646656969855628	0.473601024122542	0.674323280840426	0.445515107608653	0.0326810062159821	0.466684697887424	0.857724253110303	0.54881067829073	0.586547526070671	0.311697443735554	0.0751560925974782	0.55918087898966	0.233476267992186	0.895795984206118	0.382157546247578	0.68631118947535	0.760794236402048	0.817320365729263	1.00410724246612	0.877441655629133	0.967736287836064	0.903282528308353	0.86619382032866	0.791561163439666	0.553209946324348	0.406151178598761	0.747468649854406	1	1.33029573280231	0.0416889740528296	0.534504701548917
Merged-chr3-133672860-22	chr3	133672661	133672961	+	10.694546	1.00010011111111e+38	Intergenic	Intergenic	-128421	NM_001040400	214133	Mm.347816	NM_145989	ENSMUSG00000040943	Tet2	Ayu17-449|E130014J05Rik|mKIAA1546	tet methylcytosine dioxygenase 2	protein-coding	1.21833750541257	0.607098302841826	0.988234552090171	1.22693540396438	1.39884744600486	1.33687025090829	1.05960796120883	1.47500978957528	0.858756164994939	1.22638303614045	1.10885038381495	1.1809073887096	0.830416788118477	0.93053998031746	1.09176547641064	1.15332535550558	0.911655317890852	0.817320365729263	1.07460579512202	0.978906847837189	0.539528216054417	0.871747970656435	1.28511362868339	1.00133759666144	1.29197033152576	1.34174825937768	1.00329478447918	1.04156892714728	0.920493695595725	0.68631118947535	1.1348880113705	0.871747970656435	1.00410724246612	0.950159764728237	1.04375601398514	1.19298588005026	1.36674146137741	1.0913428831836	0.963709968025386	-0.572325154173642	0.331008938098193	1	-0.669364870214721	0.114889181137242	0.747158162149549
Merged-chr14-30564625-14	chr14	30564536	30564743	+	15.885	1e+34	intron (NM_009388, intron 4 of 13)	intron (NM_009388, intron 4 of 13)	-7510	NR_037237	100526475		NR_037237	ENSMUSG00000093156	Mir3076	mir-3076|mmu-mir-3076	microRNA 3076	ncRNA	1.50903878636411	1.40685539556419	1.47287534592909	1.55622238905962	1.37588497233657	1.36704082768391	1.18804496662804	1.24488245106692	1.14028243665707	1.38393279482886	1.09947747259935	1.21833750541257	1.01904531724701	0.830416788118477	0.789626183028141	0.233476267992186	0.473601024122542	0.817320365729263	0.868702139763776	0.903282528308353	0.155210339898552	0.00932338409979857	0.65260339228053	0.818385676318896	0.553209946324348	0.714973787042936	0.801513874666575	0.27782012043866	0.857724253110303	0.0199385841386724	0.175207326554884	0.429516455891764	0.599821288293056	0.00932338409979857	0.34284494388782	0.378750102128844	0.134676133892637	0.0244014877074807	0.553209946324348	0.261723934927588	1	1	-0.550017709430512	0.561629427520681	1
Merged-chr15-74680861-1	chr15	74680811	74680911	+	2.34	1e+24	Intergenic	Intergenic	-8291	NM_018790	11838	Mm.491310	NM_018790	ENSMUSG00000022602	Arc	Arc3.1|C86064|arg3.1|mArc	activity regulated cytoskeletal-associated protein	protein-coding	0.00932338409979857	0.0199385841386724	0.0199385841386724	0.0326810062159821	0.215582557560423	0.00932338409979857	0.0119850179704641	0.00932338409979857	0.0620513630404476	0.0199385841386724	0.00932338409979857	0.00760679975029567	0.0119850179704641	0.0199385841386724	0.165793864884208	0.00932338409979857	0.0346659350187712	0.0244014877074807	0.0326810062159821	0.00932338409979857	0.155210339898552	0.390170101337298	0.00557651139010016	0.476930721574371	0.0751560925974782	0.275430426290908	0.00932338409979857	0.00760679975029567	0.741729180798212	0.0199385841386724	0.00760679975029567	0.181828359559535	0.445515107608653	0.00932338409979857	0.0119850179704641	0.0199385841386724	0.134676133892637	0.445515107608653	0.553209946324348	1.23336490773624	0.682247824433289	1	0.889151720368899	0.709094137733336	1
Merged-chr11-98209255-5	chr11	98209148	98209359	+	6.91	1.00001000000111e+38	intron (NM_001109626, intron 1 of 13)	B3|SINE|B2	5948	NM_001109626	69131	Mm.260516	NM_026952	ENSMUSG00000003119	Cdk12	1810022J16Rik|AI646528|Crk7|Crkrs|D11Ertd752e|Pksc	cyclin-dependent kinase 12	protein-coding	0.649691699734329	0.952032083798216	0.558394498995649	0.618664703665152	0.215582557560423	0.837498895275809	0.280811078134363	0.544722286593575	0.0620513630404476	0.728076202441744	0.804030243557775	0.443658752143765	0.960633960397151	0.368794021266208	0.925626789493564	1.03522000394152	0.911655317890852	1.04706423553067	0.483066967183316	0.847098531375322	0.363859968565408	1.13377798800933	0.733170979783928	0.874300623007196	0.553209946324348	0.858093881893908	0.519066681012616	1.10885038381495	0.967736287836064	0.68631118947535	1.02229308323894	0.674323280840426	0.847098531375322	0.547004231757686	0.34284494388782	0.781179550486502	1.2172993382192	1.04787554624505	1.02100520133537	-0.101745316144295	0.914110988134075	1	0.932627642096139	0.0917757553275612	0.700329336758248
Merged-chr8-117561692-1	chr8	117561642	117561742	+	11	1e+20	intron (NM_172285, intron 5 of 32)	L1MB3|LINE|L1	63401	NM_172285	234779	Mm.192699	NM_172285	ENSMUSG00000034330	Plcg2	PLCgamma2|Plcg-2	phospholipase C, gamma 2	protein-coding	0.00932338409979857	0.0199385841386724	0.689511446852129	0.0326810062159821	0.345143858159578	0.00932338409979857	0.0119850179704641	0.00932338409979857	0.0620513630404476	0.0199385841386724	0.266796165266322	0.00760679975029567	0.0119850179704641	0.368794021266208	0.165793864884208	0.098429838144832	0.0346659350187712	0.0244014877074807	0.714973787042936	0.00932338409979857	0.00932338409979857	0.00932338409979857	0.0119850179704641	0.0199385841386724	0.0751560925974782	0.611245272874197	0.00932338409979857	0.00760679975029567	0.00932338409979857	0.0199385841386724	0.175207326554884	0.633821384924894	1.23833610186217	0.641391693778915	0.34284494388782	0.781179550486502	0.9544151941059	0.445515107608653	0.963709968025386	-2.76209779346341	0.530074332998507	1	0.140578720677575	1	1
Merged-chr15-36396537-2	chr15	36396487	36396588	+	6.145	100000010000	Intergenic	Intergenic	100254	NM_175134	68839	Mm.396537	NM_175134	ENSMUSG00000048307	Ankrd46	1110054N06Rik|AI314978|AI987733	ankyrin repeat domain 46	protein-coding	0.725161531189349	1.08721119149195	0.558394498995649	0.695581456960563	0.00932338409979857	0.544722286593575	0.608582102206327	0.288448175604311	0.718712171071084	0.54881067829073	0.507682537939329	0.0540990347892632	0.27782012043866	0.690097257777185	0.165793864884208	0.559797456166953	0.473601024122542	0.445515107608653	0.483066967183316	0.547004231757686	0.363859968565408	0.00932338409979857	0.00557651139010016	0.311697443735554	0.0751560925974782	0.275430426290908	0.233476267992186	0.215582557560423	0.00932338409979857	0.466684697887424	0.00760679975029567	0.00932338409979857	0.0820658567978514	0.0900713481469922	0.34284494388782	0.378750102128844	0.134676133892637	0.0244014877074807	0.0620513630404476	-0.0965420267272925	1	1	0.670667480798021	0.82417763330988	1
Merged-chr2-157597377-31	chr2	157597265	157597490	+	13.607097	1.11011001011111e+38	Intergenic	RLTR17|LTR|ERVK	-31016	NM_016916	53619	Mm.480461	NM_016916	ENSMUSG00000067787	Blcap	AI462828|Bc10	bladder cancer associated protein homolog (human)	protein-coding	1.18257496434054	1.1886729963771	1.34998167325585	1.26578926440312	1.28620917146639	1.2169187020829	1.31293872014279	1.11615483013355	1.11029715505596	1.34118625436244	1.29598931830065	1.21833750541257	1.16589442082497	1.13377798800933	1.31493771259727	0.940168269450045	1.36217937386459	1.29506794293965	0.984155688648163	1.21451144932117	1.189603381418	1.0584739076696	1.00547527472388	1.15672557533307	0.916318205716447	1.17236841199546	1.24366156247553	1.15849226213804	1.15387913541899	1.00329478447918	1.05268715066208	1.45036448379359	1.49972123238704	1.19139736884016	1.13357169366333	1.34151215676776	1.44796364454161	1.49972123238704	1.46526697709316	-0.154989280223986	0.77319665452651	1	0.256045912532735	0.570557737939233	1
Merged-chr12-76479390-2	chr12	76479293	76479472	+	7.16	1000000010	Intergenic	Intergenic	34885	NR_028520	100041694	Mm.259350	NR_028520		Gm10451	ENSMUSG00000073000	predicted gene 10451	ncRNA	0.649691699734329	0.378750102128844	0.787223430992218	0.749906445022613	1.00410724246612	0.396730729978452	0.496104039478313	0.871747970656435	0.962306142857875	0.345143858159578	0.567393606745233	0.601375682826066	0.695581456960563	0.0199385841386724	0.789626183028141	0.721875856429787	0.473601024122542	1.08384019721051	0.0326810062159821	0.547004231757686	0.716946877958694	0.210208099284808	0.394568655986143	0.476930721574371	0.0751560925974782	0.671116054284948	0.444517208479669	0.749906445022613	0.633821384924894	0.544722286593575	0.00760679975029567	0.575365105476118	0.599821288293056	0.981838637218912	0.967736287836064	0.781179550486502	0.134676133892637	0.886230710650756	0.803558541022243	-0.287003573939175	0.870760461747745	1	0.8958653942364	0.324333247558948	0.928143286849907
Merged-chr15-97725655-15	chr15	97725569	97725864	+	7.740667	1.00000001111e+34	intron (NM_001168693, intron 2 of 9)	ID4_|SINE|ID	-4566	NM_008902	19011	Mm.1001	NM_008902	ENSMUSG00000022468	Endou	Pp11r|Tcl-30	endonuclease, polyU-specific	protein-coding	0.709332027439097	1.27423550118481	0.558394498995649	0.805757086550055	0.938834312523366	0.787223430992218	0.917344771443528	1.2198211793202	0.962306142857875	1.12691414831118	0.980753577673637	1.13357169366333	0.934642737246235	0.991110350834824	0.592852140161625	0.812613560554445	0.867667461434313	0.926143731739316	0.714973787042936	0.869613163477881	0.773022065213594	1.03472877984879	0.695581456960563	0.874300623007196	0.916318205716447	0.275430426290908	0.663890664626893	1.04156892714728	1.08905205833636	1.03522000394152	1.15849226213804	0.896434768971748	1.00410724246612	1.11103193221373	0.990218112265388	1.03761883466329	0.702009168059454	0.925626789493564	0.963709968025386	0.681100011316944	0.356364799324859	1	1.08249846786941	0.0272726368399719	0.446818571644745
Merged-chr8-117054416-1	chr8	117054352	117054481	+	8.43	1e+26	intron (NM_029686, intron 14 of 42)	CT-rich|Low_complexity|Low_complexity	28033	NM_029686	76645	Mm.159753	NM_029686	ENSMUSG00000034416	Pkd1l2	1700126L06Rik	polycystic kidney disease 1 like 2	protein-coding	0.00932338409979857	0.0199385841386724	0.0199385841386724	0.0326810062159821	0.215582557560423	0.396730729978452	0.496104039478313	0.544722286593575	0.858756164994939	0.0199385841386724	0.539528216054417	0.826403855901872	0.27782012043866	0.368794021266208	0.592852140161625	0.00932338409979857	0.473601024122542	0.0244014877074807	0.483066967183316	0.00932338409979857	0.995728266008592	0.54881067829073	0.00557651139010016	0.198829939879819	0.0751560925974782	0.488507548239177	0.618664703665152	0.906498325951833	0.00932338409979857	0.0199385841386724	0.00760679975029567	0.429516455891764	0.445515107608653	0.34284494388782	0.34284494388782	0.504934915203365	0.134676133892637	0.445515107608653	0.0620513630404476	1.22175158512753	0.358824156514829	1	1.81001251084141	0.335298836888576	0.930779260794889
Merged-chr6-99825422-4	chr6	99825360	99825516	+	7.07	1.1000001e+34	Intergenic	Intergenic	-99046	NM_001170419	50501	Mm.87365	NM_015768	ENSMUSG00000030069	Prok2	Bv8|PK2|Prok1	prokineticin 2	protein-coding	0.444517208479669	0.523466855698508	0.929923374061988	0.618664703665152	0.547004231757686	0.598129578195579	0.737991787543057	0.288448175604311	0.0620513630404476	0.846547244821697	0.698192740120834	0.601375682826066	0.599821288293056	0.484183400254559	0.473601024122542	0.559797456166953	0.812613560554445	0.445515107608653	0.868702139763776	0.869613163477881	0.539528216054417	1.20315786632091	0.34284494388782	0.763161002931978	0.553209946324348	0.275430426290908	0.833553875853566	0.445515107608653	0.382157546247578	0.0199385841386724	0.674323280840426	0.181828359559535	0.0820658567978514	0.00932338409979857	0.34284494388782	0.0199385841386724	0.134676133892637	0.0244014877074807	0.0620513630404476	1.33928830082639	0.0816841484495806	0.738169478256859	-0.0254254179623736	1	1
Merged-chr9-120771134-2	chr9	120771069	120771195	+	6.165	1.01e+11	Intergenic	Intergenic	144118	NR_040742	76402	Mm.436588	NR_040742	ENSMUSG00000100146	1700020M21Rik	-	RIKEN cDNA 1700020M21 gene	ncRNA	0.902719936317481	0.0199385841386724	0.0199385841386724	0.946589731701844	0.877441655629133	0.396730729978452	0.280811078134363	0.00932338409979857	0.0620513630404476	0.0199385841386724	0.382157546247578	0.00760679975029567	0.27782012043866	0.558394498995649	0.537159814253894	0.00932338409979857	0.473601024122542	0.0244014877074807	0.483066967183316	0.345143858159578	0.00932338409979857	0.00932338409979857	0.523466855698508	0.0940543234666092	0.553209946324348	0.488507548239177	0.663890664626893	0.445515107608653	0.602526878951387	0.544722286593575	0.00760679975029567	0.00932338409979857	0.599821288293056	0.00932338409979857	0.0119850179704641	0.0199385841386724	0.134676133892637	0.0244014877074807	0.0620513630404476	-1.2158111830286	0.501338406176805	1	0.38409448574447	0.782418208418359	1
Merged-chr19-46249226-10	chr19	46249056	46249528	+	27.737	1.111e+21	intron (NM_178930, intron 4 of 39)	intron (NM_178930, intron 4 of 39)	-55445	NM_001177369	18034	Mm.102365	NM_019408	ENSMUSG00000025225	Nfkb2	NF-kappaB2|lyt|p49|p49/p100|p50B|p52	nuclear factor of kappa light polypeptide gene enhancer in B cells 2, p49/p100	protein-coding	0.582922620780328	0.607098302841826	0.0199385841386724	0.618664703665152	0.429516455891764	0.309531669541867	0.280811078134363	0.771639667201476	0.0620513630404476	0.0199385841386724	0.00932338409979857	0.17423324912104	0.599821288293056	0.558394498995649	0.382157546247578	0.473601024122542	0.674323280840426	0.0244014877074807	0.714973787042936	0.466684697887424	0.773022065213594	0.737991787543057	0.34284494388782	0.874300623007196	0.773022065213594	0.275430426290908	0.00932338409979857	0.416396401079672	0.34284494388782	0.0199385841386724	0.42063425769596	1.82486855427427	1.80753040679683	1.67394300851042	1.65849831191907	1.68081799259418	1.66890926495061	1.41772967296886	1.43017818270993	0.866300182910638	0.399071857914437	1	-0.984664518123229	0.199284606196544	0.845333925578579
Merged-chr16-35603327-1	chr16	35603277	35603377	+	2.25	1e+24	intron (NM_013661, intron 1 of 21)	intron (NM_013661, intron 1 of 21)	61965	NM_013661	20357	Mm.42015	NM_013661	ENSMUSG00000052133	Sema5b	AI893641|SemG|Semag|mKIAA1445	sema domain, seven thrombospondin repeats (type 1 and type 1-like), transmembrane domain (TM) and short cytoplasmic domain, (semaphorin) 5B	protein-coding	0.00932338409979857	0.0199385841386724	0.0199385841386724	0.0326810062159821	0.00932338409979857	0.00932338409979857	0.0119850179704641	0.00932338409979857	0.0620513630404476	0.198829939879819	0.00932338409979857	0.00760679975029567	0.0119850179704641	0.0199385841386724	0.00932338409979857	0.00932338409979857	0.473601024122542	0.0244014877074807	0.0326810062159821	0.00932338409979857	0.00932338409979857	0.390170101337298	0.00557651139010016	0.00557651139010016	0.0751560925974782	0.0119850179704641	0.00932338409979857	0.00760679975029567	0.715848723966044	0.0199385841386724	0.00760679975029567	0.00932338409979857	0.0820658567978514	0.00932338409979857	0.0119850179704641	0.0199385841386724	0.134676133892637	0.663890664626893	0.553209946324348	0.474578509062483	1	1	4.40089384988414	0.205327382696207	0.849278355458783
Merged-chr7-139413457-1	chr7	139413407	139413507	+	2.84	1e+25	intron (NM_001127363, intron 1 of 15)	intron (NM_001127363, intron 1 of 15)	24348	NM_001127363	212111	Mm.28308	NM_183144	ENSMUSG00000025477	Inpp5a	-	inositol polyphosphate-5-phosphatase A	protein-coding	0.00932338409979857	0.378750102128844	0.0199385841386724	0.0326810062159821	0.00932338409979857	0.00932338409979857	0.280811078134363	0.00932338409979857	0.0620513630404476	0.0199385841386724	0.266796165266322	0.443658752143765	0.0119850179704641	0.368794021266208	0.165793864884208	0.00932338409979857	0.0346659350187712	0.0244014877074807	0.0326810062159821	0.00932338409979857	0.539528216054417	0.210208099284808	0.34284494388782	0.476930721574371	0.0751560925974782	0.488507548239177	0.444517208479669	0.215582557560423	0.233476267992186	0.356401851261549	0.630651307884533	0.181828359559535	0.0820658567978514	0.00932338409979857	0.665686504240161	0.233476267992186	0.134676133892637	0.445515107608653	0.553209946324348	1.7649506930138	0.514821007353354	1	0.516332703299372	0.57982179522473	1
Merged-chr11-119205977-4	chr11	119205894	119206067	+	11.925	1.01e+21	intron (NM_172443, intron 3 of 11)	intron (NM_172443, intron 3 of 11)	22519	NM_172443	207592	Mm.205263	NM_172443	ENSMUSG00000039976	Tbc1d16	B930087K01|BC026530|Tcd1d16	TBC1 domain family, member 16	protein-coding	0.181828359559535	0.378750102128844	0.86619382032866	0.0326810062159821	0.641391693778915	0.544722286593575	0.833553875853566	0.445515107608653	0.0620513630404476	0.0199385841386724	0.266796165266322	0.443658752143765	0.476930721574371	0.368794021266208	0.165793864884208	0.233476267992186	0.0346659350187712	0.445515107608653	0.714973787042936	0.181828359559535	0.155210339898552	0.654283345820863	0.34284494388782	0.476930721574371	0.0751560925974782	0.0119850179704641	0.233476267992186	0.215582557560423	0.523466855698508	0.0199385841386724	0.0751560925974782	1.27648873320067	1.20198598383086	1.2452549190976	1.2169187020829	1.20519789069596	0.9544151941059	0.791561163439666	1.25178899154337	1.29035451372065	0.433017178058777	1	0.0789923610055564	1	1
Merged-chr3-153748014-1	chr3	153747964	153748064	+	5.58	1e+38	Intergenic	L1Md_F2|LINE|L1	-22881	NM_011372	20447	Mm.296453	NM_011372		St6galnac3	Siat7c	ST6 (alpha-N-acetyl-neuraminyl-2,3-beta-galactosyl-1,3)-N-acetylgalactosaminide alpha-2,6-sialyltransferase 3	protein-coding	0.181828359559535	0.378750102128844	0.558394498995649	0.0326810062159821	0.215582557560423	0.00932338409979857	0.0119850179704641	0.150258427120233	0.0620513630404476	0.54881067829073	0.00932338409979857	0.601375682826066	0.476930721574371	0.0199385841386724	0.897171182441964	0.00932338409979857	0.473601024122542	0.0244014877074807	0.714973787042936	0.181828359559535	0.00932338409979857	0.210208099284808	0.34284494388782	0.311697443735554	0.0751560925974782	0.0119850179704641	0.00932338409979857	0.00760679975029567	0	0.356401851261549	0.00760679975029567	0.181828359559535	0.0820658567978514	0.547004231757686	0.544722286593575	0.693138471498439	0.9544151941059	0.886230710650756	0.963709968025386	-2.10449723009092	0.307549160905786	1	-2.34343159043755	0.334562108611394	0.930779260794889
Merged-chr13-101680381-1	chr13	101680331	101680431	+	7.96	1000000000000	TTS (NM_001024955)	TTS (NM_001024955)	12249	NM_001024955	18708	Mm.259333	NM_001024955	ENSMUSG00000041417	Pik3r1	PI3K|p50alpha|p55alpha|p85alpha	phosphatidylinositol 3-kinase, regulatory subunit, polypeptide 1 (p85 alpha)	protein-coding	0.444517208479669	0.0199385841386724	0.558394498995649	0.443658752143765	0.598129578195579	0.0721869808752107	0.777184472631029	0.871747970656435	0.0620513630404476	0.996827941452858	0.567393606745233	0.443658752143765	0.165793864884208	0.484183400254559	0.382157546247578	0.619142333661017	0.867667461434313	0.281932911669314	0.483066967183316	0.345143858159578	0.155210339898552	0.00932338409979857	0.559797456166953	0.198829939879819	0.0751560925974782	0.0119850179704641	0.233476267992186	0.416396401079672	0.0381715905868842	0.0199385841386724	0.00760679975029567	0.181828359559535	0.847098531375322	0.00932338409979857	0.34284494388782	0.378750102128844	0.134676133892637	0.580306907225449	0.553209946324348	-1.87494735603957	0.122791395503529	0.817848495933789	-0.954914229950676	0.597255449334988	1
Merged-chr16-87263676-9	chr16	87263569	87263796	+	10.754444	1.0110001100001e+30	Intergenic	Intergenic	-90503	NM_001159331	67768	Mm.296532	NM_026366	ENSMUSG00000044442	N6amt1	5830445C04Rik|Hemk2|Pred28	N-6 adenine-specific DNA methyltransferase 1 (putative)	protein-coding	1.21833750541257	1.55235984770785	0.929923374061988	1.13394660835587	0.00932338409979857	0.396730729978452	0.416396401079672	0.544722286593575	1.11029715505596	1.28140744369137	0.266796165266322	0.443658752143765	0.830416788118477	0.558394498995649	0.844448885499102	0.940168269450045	0.812613560554445	0.671116054284948	1.07460579512202	0.00932338409979857	0.363859968565408	0.390170101337298	0.832143282996784	1.07171809258791	1.17547930343137	1.06449954215081	0.864452914716595	0.0940543234666092	0.674323280840426	1.00329478447918	0.760794236402048	0.181828359559535	0.0820658567978514	0.547004231757686	0.34284494388782	0.0199385841386724	0.702009168059454	0.0244014877074807	0.0620513630404476	-2.17618047862997	0.0236110114061494	0.515685716018828	-0.909212830614214	0.168615654356845	0.819244289787512
Merged-chr1-172119896-34	chr1	172119766	172120027	+	16.29294	1.01011011011111e+38	exon (NM_009938, exon 31 of 33)	exon (NM_009938, exon 31 of 33)	-6859	NM_001159525	19298	Mm.247764	NM_023041	ENSMUSG00000003464	Pex19	Pxf	peroxisomal biogenesis factor 19	protein-coding	1.11029715505596	1.25328657493524	1.03761883466329	0.990218112265388	1.5532094165879	1.26457769431974	1.43350668401191	1.26645595756359	1.30985805890895	1.18222324379602	1.30133264260904	1.33748142885797	1.39297535448799	1.29197033152576	1.33265852796861	1.24439928826164	1.11459303358156	1.29506794293965	1.21759112144339	1.34174825937768	1.12677552178192	1.09921004879887	1.26122177043828	1.33444844166337	0.773022065213594	1.25829332785949	1.19602257230254	1.08267308962524	1.16302246043151	1.20385672786332	1.1348880113705	1.41602670043408	1.42425692174669	1.56418598400055	1.48954583559338	1.56546543592822	1.55086014358175	1.55371003508655	1.63464344139824	-0.00211127644175362	1	1	-0.278829124053925	0.683475835406186	1
Merged-chr17-44459210-19	chr17	44459082	44459405	+	17.086315	1.11011001111101e+38	Intergenic	MamRep564|Unknown|Unknown	270671	NM_172621	224796	Mm.37666	NM_172621	ENSMUSG00000023959	Clic5	5730531E12Rik|B330005L24|Gm322|jbg	chloride intracellular channel 5	protein-coding	1.33687025090829	0.952032083798216	1.03761883466329	1.36577556671184	1.1446919897774	0.911655317890852	1.09615768441687	0.990218112265388	1.26645595756359	1.26720226602692	1.59505557749654	1.29060391602035	1.44419315430393	1.63524863516914	1.10430096173615	1.11971952608019	1.05661480367756	1.20315786632091	1.07460579512202	1.39508842330058	0.995728266008592	1.4649701037498	0.96540310476302	0.874300623007196	1.23833610186217	1.40569381600305	1.02131321994474	1.30319032074491	1.16302246043151	1.13697711760503	0.702009168059454	0.715848723966044	0.599821288293056	0.198829939879819	0.943198993840405	0.693138471498439	0.134676133892637	0.445515107608653	0.553209946324348	0.893243102779119	0.0592244641724247	0.685679510667078	0.529651925332926	0.404822501380413	0.96308743434668
Merged-chr9-108809494-17	chr9	108809372	108809616	+	9.451177	1.1000100100111e+38	intron (NM_030729, intron 1 of 12)	intron (NM_030729, intron 1 of 12)	1114	NM_030729	80987	Mm.192416	NM_030729	ENSMUSG00000032598	Nckipsd	AF3P21|DIP1|ORF1|SPIN90|WASLBP|WISH|Wasbp	NCK interacting protein with SH3 domain	protein-coding	0.922034552850826	0.866500022987809	1.23628853680446	0.857724253110303	1.08267308962524	0.787223430992218	1.05960796120883	1.08874413763193	1.04122270995745	0.915922165298707	1.10885038381495	0.975810253291411	1.20915762248791	1.29197033152576	1.02131321994474	0.812613560554445	1.05661480367756	1.00547527472388	0.868702139763776	0.771639667201476	0.773022065213594	1.26122177043828	0.96540310476302	1.1172611051165	1.01818514064442	0.714973787042936	0.96540310476302	0.895795984206118	0.933325158385489	1.06602906180811	1.33835327977265	0.999260793452567	0.445515107608653	1.17379961071847	0.967736287836064	1.1809073887096	0.9544151941059	0.663890664626893	0.803558541022243	0.213429438376037	0.848282912619577	1	0.21108207041558	0.703562012278027	1
Merged-chr1-183668026-15	chr1	183667955	183668097	+	8.821333	1.1001001110001e+34	Intergenic	Intergenic	248778	NM_001308052	78772	Mm.29003	NM_030175	ENSMUSG00000053461	Hhipl2	4930507C10Rik|AW208802|Hhip3	hedgehog interacting protein-like 2	protein-coding	1.12805404084129	1.13834892989216	0.689511446852129	1.26578926440312	0.641391693778915	0.814336224854982	0.917344771443528	0.544722286593575	1.04122270995745	0.677031219339408	0.980753577673637	1.08905205833636	1.23156770707452	0.86619382032866	0.537159814253894	0.774582994662855	0.812613560554445	0.926143731739316	0.714973787042936	0.869613163477881	0.155210339898552	1.0584739076696	0.866500022987809	0.763161002931978	0.553209946324348	0.488507548239177	0.917344771443528	0.81009248506567	0.554137129868567	0.941952633185069	0.978906847837189	0.960633960397151	0.847098531375322	1.12947797564218	1.2169187020829	0.952032083798216	0.9544151941059	0.952032083798216	0.803558541022243	0.673590203942426	0.448993933304759	1	0.300032881618289	0.520163490122312	1
Merged-chr2-27418433-1	chr2	27418383	27418483	+	4.85	10	intron (NM_009500, intron 1 of 27)	intron (NM_009500, intron 1 of 27)	8392	NM_009500	22325	Mm.179011	NM_009500	ENSMUSG00000009621	Vav2	2810040F13Rik|AI847175	vav 2 oncogene	protein-coding	0.00932338409979857	0.219128780590327	0.0199385841386724	0.0326810062159821	0.00932338409979857	0.00932338409979857	0.0119850179704641	0.288448175604311	0.520946909099747	0.0199385841386724	0.266796165266322	0.17423324912104	0.0119850179704641	0.368794021266208	0.00932338409979857	0.473601024122542	0.0346659350187712	0.0244014877074807	0.714973787042936	0.00932338409979857	0.539528216054417	0.00932338409979857	0.00557651139010016	0.311697443735554	0.0751560925974782	0.0119850179704641	0.00932338409979857	0.00760679975029567	0.00932338409979857	0.0199385841386724	0.00760679975029567	0.674323280840426	0.943568732351876	0.877441655629133	0.713402746260841	0.378750102128844	0.702009168059454	0.580306907225449	0.963709968025386	0.5893134881882	0.82561716876902	1	-0.875784511707433	0.814352499202162	1
Merged-chr15-101104089-3	chr15	101104015	101104153	+	6.076667	1.10000000001e+26	Intergenic	Intergenic	-11671	NM_144790	208258	Mm.152952	NM_144790	ENSMUSG00000047034	Ankrd33	A930021G21Rik|Panky|Panky-a	ankyrin repeat domain 33	protein-coding	0.00932338409979857	0.219128780590327	0.0199385841386724	0.0326810062159821	0.215582557560423	0.175207326554884	0.280811078134363	0.00932338409979857	0.0620513630404476	0.0199385841386724	0.846547244821697	0.443658752143765	0.476930721574371	0.368794021266208	0.00932338409979857	0.378750102128844	0.0346659350187712	0.0244014877074807	0.483066967183316	0.547004231757686	1.189603381418	0.779444470408614	0.496104039478313	0.0940543234666092	0.0751560925974782	0.275430426290908	0.519066681012616	0.81009248506567	0.084837502437866	0.87261066058355	0.992713244590987	0.515058749299267	0.599821288293056	0.198829939879819	0.34284494388782	0.737991787543057	0.134676133892637	0.0244014877074807	0.0620513630404476	3.09438581490235	0.00676538857324848	0.318960332415027	1.87745603778989	0.0127872156019398	0.308832533932284
Merged-chr12-92375997-19	chr12	92375684	92376154	+	37.069473	1.11111111111111e+38	Intergenic	Intergenic	-526762	NM_011344	20338	Mm.250605	NM_011344	ENSMUSG00000020964	Sel1l	AW493766|Sel1h|mKIAA4137	sel-1 suppressor of lin-12-like (C. elegans)	protein-coding	0.725161531189349	0.817666023150535	0.346312387520258	0.618664703665152	0.547004231757686	0.649691699734329	0.608582102206327	1.05417733121464	0.520946909099747	0.915922165298707	0.980753577673637	1.08905205833636	0.981838637218912	1.33300540342425	1.46194836310335	1.61923096902326	1.53861331014732	1.41003115504987	1.61414218070079	1.48553473000935	1.57089919948722	2.02805250598516	1.88390892695648	1.85986483736533	1.79181174297533	1.73099797525025	1.82181563542433	1.84624944950126	1.96066669506602	1.91520185427058	2.05901613445916	0.759925048466671	0.847098531375322	0.641391693778915	0.665686504240161	0.378750102128844	0.134676133892637	0.0244014877074807	0.553209946324348	0.562501646003759	0.206519385921297	0.925080086593097	0.133319503115536	0.577915302965516	1
Merged-chr17-25801218-30	chr17	25801103	25801356	+	22.001333	1.11010011011101e+38	Intergenic	Intergenic	-4184	NM_133719	70083	Mm.41925	NM_133719	ENSMUSG00000002274	Metrn	1810034B16Rik|Hyrac	meteorin, glial cell differentiation regulator	protein-coding	1.40764213336684	1.48444974145639	1.39927215292558	1.43389508181444	1.45036448379359	1.31770323424647	1.34627706465885	1.11615483013355	1.24439928826164	1.0202558293221	1.35590318349457	1.00410724246612	1.09354733214563	1.17570970660111	1.29547183598258	1.24439928826164	1.16491530491326	1.31770323424647	1.07460579512202	1.26720226602692	0.995728266008592	1.11971952608019	1.26122177043828	1.09947747259935	0.773022065213594	0.97525666563647	1.19602257230254	1.27648873320067	1.15387913541899	0.87261066058355	0.925626789493564	1.63152750114805	1.53089129136282	1.55447330662333	1.64907980935829	1.73782148813973	1.66890926495061	1.8112524277764	1.79881249229444	-0.190489617432982	0.639943062054036	1	-0.0214821902115648	1	1
Merged-chr5-52547131-17	chr5	52547038	52547238	+	8.779411	1.1101001100011e+38	intron (NM_144945, intron 5 of 6)	intron (NM_144945, intron 5 of 6)	19168	NM_001310604	246316	Mm.44721	NM_144945	ENSMUSG00000039252	Lgi2	mKIAA1916	leucine-rich repeat LGI family, member 2	protein-coding	1.00329478447918	0.7617176861038	0.929923374061988	1.08721119149195	0.847098531375322	1.15387913541899	1.12724471410264	1.08874413763193	0.920493695595725	0.846547244821697	1.01524418236623	1.15576865298072	1.12465671344314	0.86619382032866	1.07624329823917	1.36704082768391	1.14028243665707	1.14271974647034	0.984155688648163	0.922034552850826	0.995728266008592	0.737991787543057	1.02827198499884	1.12947797564218	0.0751560925974782	0.947100187257288	0.736775770878233	0.884267914693814	0.674323280840426	1.00329478447918	0.848601314438816	0.674323280840426	0.847098531375322	0.797005483905279	1.02608026962946	0.378750102128844	0.134676133892637	0.663890664626893	0.0620513630404476	-0.991987569401421	0.0603684894312374	0.688551983915861	-0.256506580235592	0.891295817891314	1
Merged-chr12-35973592-1	chr12	35973542	35973642	+	6.01	1000000000000000	Intergenic	Intergenic	-19333	NM_011783	23795	Mm.7244	NM_011783	ENSMUSG00000020581	Agr2	Agr2h|Gob-4|HAG-2|XAG-2|mAG-2	anterior gradient 2	protein-coding	0.493559492711578	0.607098302841826	0.558394498995649	0.618664703665152	0.00932338409979857	0.175207326554884	0.608582102206327	0.288448175604311	0.718712171071084	0.623815777609106	0.760794236402048	0.17423324912104	0.0119850179704641	0.0199385841386724	0.165793864884208	0.233476267992186	0.0346659350187712	0.445515107608653	0.0326810062159821	0.466684697887424	0.539528216054417	0.812613560554445	0.0448302579732339	0.00557651139010016	0.0751560925974782	0.275430426290908	0.00932338409979857	0.416396401079672	0.602526878951387	0.356401851261549	0.175207326554884	0.181828359559535	0.0820658567978514	0.702009168059454	0.466684697887424	0.575365105476118	0.134676133892637	0.445515107608653	0.0620513630404476	2.2292097900892	0.0841680002845705	0.74308502840088	2.86930187539861	0.0971146401193824	0.713279074905834
Merged-chr9-82822185-1	chr9	82822135	82822235	+	6.26	1e+26	Intergenic	L1Md_F2|LINE|L1	-7621	NM_001168240	65099	Mm.41415	NM_022986	ENSMUSG00000032251	Irak1bp1	4921528N06Rik|AI851240|Aabp3|Aip70|Simpl	interleukin-1 receptor-associated kinase 1 binding protein 1	protein-coding	0.00932338409979857	0.0199385841386724	0.0199385841386724	0.0326810062159821	0.00932338409979857	0.00932338409979857	0.280811078134363	0.288448175604311	0.718712171071084	0.0199385841386724	0.382157546247578	0.00760679975029567	0.410232532616803	0.558394498995649	0.473601024122542	0.233476267992186	0.674323280840426	0.671116054284948	0.714973787042936	0.416396401079672	0.539528216054417	0.812613560554445	0.586547526070671	0.311697443735554	0.553209946324348	0.790656152130177	0.567393606745233	0.791561163439666	0.00932338409979857	0.788304643199328	0.512046642326883	0.181828359559535	0.0820658567978514	0.502443134973191	0.0119850179704641	0.0199385841386724	0.134676133892637	0.0244014877074807	0.0620513630404476	0.743577328213795	0.595065589815341	1	0.561593327792321	0.502650290377999	0.996334078328978
Merged-chr19-37837098-21	chr19	37836991	37837203	+	11.370477	1.100110111111e+38	Intergenic	Intergenic	139289	NM_007811	13082	Mm.42230	NM_007811	ENSMUSG00000024987	Cyp26a1	Cyp26|P450RA|P450RAI|RAH	cytochrome P450, family 26, subfamily a, polypeptide 1	protein-coding	0.868344386914123	1.08721119149195	0.86619382032866	0.618664703665152	0.897171182441964	0.976334061146363	1.15712488877031	0.914979153232913	1.11029715505596	1.19776874303654	1.11689374652139	1.1809073887096	1.10589563213045	0.900513638688059	0.943568732351876	0.990218112265388	1.11459303358156	1.00547527472388	0.483066967183316	1.10354457565274	1.12677552178192	1.13377798800933	0.996603363576903	1.19791567102989	1.34118625436244	1.02000866306314	0.917344771443528	0.906498325951833	0.602526878951387	0.68631118947535	0.512046642326883	0.999260793452567	0.943568732351876	1.525505541499	1.44786225607843	1.33391753720216	1.29967280886601	1.0913428831836	0.803558541022243	0.532734572343039	0.270998942551913	0.985958572043715	-1.37270772923948	0.00233101161255898	0.114851290025583
Merged-chr2-41884609-1	chr2	41884559	41884659	+	4.66	1e+25	intron (NM_053011, intron 3 of 90)	intron (NM_053011, intron 3 of 90)	562959	NR_105754	102465171		NR_105754	ENSMUSG00000098660	Mir6336	Gm27584|mmu-mir-6336	microRNA 6336	ncRNA	0.00932338409979857	0.0199385841386724	0.346312387520258	0.0326810062159821	0.00932338409979857	0.175207326554884	0.0119850179704641	0.00932338409979857	0.0620513630404476	0.0199385841386724	0.134676133892637	0.00760679975029567	0.165793864884208	0.23761812796359	0.00932338409979857	0.378750102128844	0.473601024122542	0.0244014877074807	0.0326810062159821	0.00932338409979857	0.155210339898552	0.54881067829073	0.00557651139010016	0.311697443735554	0.0751560925974782	0.0119850179704641	0.00932338409979857	0.0940543234666092	0.233476267992186	0.356401851261549	0.87892440467162	0.181828359559535	0.599821288293056	0.00932338409979857	0.0119850179704641	0.0199385841386724	0.134676133892637	0.0244014877074807	0.0620513630404476	0.162271547618562	1	1	2.16946472535174	0.15741588265896	0.805553222676789
Merged-chr18-52568155-2	chr18	52568083	52568247	+	6.625	1.00000001e+33	Intergenic	Intergenic	-38298	NM_001286182	16948	Mm.172	NM_010728	ENSMUSG00000024529	Lox	AI893619|TSC-160|rrg	lysyl oxidase	protein-coding	0.311697443735554	0.378750102128844	0.0199385841386724	0.443658752143765	0.547004231757686	0.175207326554884	0.608582102206327	0.544722286593575	0.520946909099747	0.677031219339408	0.00932338409979857	0.00760679975029567	0.552405986045271	0.558394498995649	0.789626183028141	0.619142333661017	0.674323280840426	0.0244014877074807	0.483066967183316	0.466684697887424	0.155210339898552	1.21644892373643	0.189466840002454	0.198829939879819	0.553209946324348	0.714973787042936	0.618664703665152	0.00760679975029567	0.698192740120834	0.356401851261549	0.848601314438816	0.515058749299267	0.445515107608653	0.198829939879819	0.0119850179704641	0.0199385841386724	0.134676133892637	0.0244014877074807	0.0620513630404476	0.600323076282241	0.505014141323222	1	1.24743375369724	0.397001667648292	0.958665529399196
Merged-chr10-29970995-6	chr10	29970938	29971053	+	6.888333	1.0111e+30	Intergenic	(TTAGGG)n|Simple_repeat|Simple_repeat	229545	NM_001109747	66311	Mm.251779	NM_001109747	ENSMUSG00000075266	Cenpw	2610036L11Rik|Cug2	centromere protein W	protein-coding	0.725161531189349	0.607098302841826	1.12705277484043	0.857724253110303	0.703639608077371	0.649691699734329	0.280811078134363	0.817666023150535	0.0620513630404476	0.77830292239274	0.586547526070671	0.601375682826066	0.0119850179704641	0.0199385841386724	0.717484570620051	0.473601024122542	0.473601024122542	0.445515107608653	0.868702139763776	0.547004231757686	0.00932338409979857	0.54881067829073	0.778700079110863	0.476930721574371	0.0751560925974782	1.02000866306314	0.917344771443528	0.698192740120834	0.34284494388782	0.0199385841386724	0.598683470498043	0.575365105476118	0.599821288293056	0.198829939879819	0.0119850179704641	0.0199385841386724	0.702009168059454	0.445515107608653	0.803558541022243	-0.461140293151826	0.682379768487253	1	0.0268661563328728	1	1
Merged-chr15-77938685-7	chr15	77938573	77938811	+	10.007143	1.0000000100001e+38	Intergenic	Intergenic	-9698	NM_019913	56551	Mm.291917	NM_019913	ENSMUSG00000005354	Txn2	2510006J11Rik|AI788873|Trx2	thioredoxin 2	protein-coding	0.669614396476654	0.378750102128844	0.0199385841386724	0.547004231757686	0.429516455891764	0.00932338409979857	0.0119850179704641	0.288448175604311	0.858756164994939	0.0199385841386724	0.266796165266322	0.601375682826066	0.165793864884208	0.368794021266208	1.09176547641064	0.473601024122542	0.473601024122542	0.281932911669314	0.0326810062159821	0.674323280840426	0.603521474845281	0.871747970656435	0.987449712275865	0.763161002931978	0.773022065213594	0.611245272874197	0.567393606745233	0.576099597308157	0.554137129868567	0.544722286593575	0.978906847837189	1.24735021172556	1.00410724246612	1.34263697169607	1.3082642961592	1.22656582062038	0.9544151941059	0.0244014877074807	0.963709968025386	-0.0254490115663686	1	1	-0.432535376892148	0.596974497539639	1
Merged-chr10-99336263-12	chr10	99336140	99336395	+	17.183332	1.0001001e+38	Intergenic	LTR16A|LTR|ERVL	73036	NM_026268	67603	Mm.1791	NM_026268	ENSMUSG00000019960	Dusp6	1300019I03Rik|MKP-3|MKP3|PYST1	dual specificity phosphatase 6	protein-coding	1.31236528969173	1.44681257834132	1.20329687620569	1.26578926440312	0.547004231757686	0.976334061146363	0.833553875853566	0.00932338409979857	1.55794926559211	1.62400383481154	1.09407394354812	1.32259611630407	1.29083013490857	0.93053998031746	1.09176547641064	1.27409792660933	1.14028243665707	0.671116054284948	1.15065410399229	1.10354457565274	0.539528216054417	0.00932338409979857	0.586547526070671	0.942643353347282	0.773022065213594	0.275430426290908	0.864452914716595	0.576099597308157	0.500884866567804	0.544722286593575	0.378750102128844	0.429516455891764	0.0820658567978514	0.42063425769596	0.544722286593575	0.781179550486502	0.134676133892637	0.0244014877074807	0.553209946324348	-1.15819783594566	0.0930697327972795	0.75898029997703	-0.732003041340936	0.29215321948826	0.910260109456027
Merged-chr18-23039551-61	chr18	23038754	23040350	+	102.142456	1.11111111111111e+38	promoter-TSS (NM_001161483)	promoter-TSS (NM_001161483)	-889	NM_001161483	319211	Mm.209896	NM_199024	ENSMUSG00000041923	Nol4	1700013J13Rik|4930568N03Rik|Gm1262	nucleolar protein 4	protein-coding	2.40101033654257	2.56929824735067	2.36788483348492	2.36032974852935	2.31600461203336	2.54067313216221	2.50383559579477	2.35378532317757	2.43609604672175	2.60224269000123	2.43977081712761	2.49594624247457	2.47676012322448	2.57085502625697	2.40072780494395	2.56568628145189	2.47837387745311	2.40068092308122	2.41304008924247	2.3621934150085	2.4061441925927	2.55156733319751	2.38705444361018	2.53148340103081	2.46052545655861	2.39551022086839	2.41908207870308	2.39191975461028	2.49952736900478	2.46239209955687	2.60467882563003	1.38629646767239	1.53089129136282	0.641391693778915	0.665686504240161	0.952032083798216	1.10885038381495	1.00387763111604	1.14028243665707	-0.46533561658939	0.081904453427711	0.738862421671834	-0.147124030281946	0.512502796392808	1
Merged-chr11-74536402-3	chr11	74536335	74536472	+	5.706666	1e+34	intron (NM_001015046, intron 2 of 24)	intron (NM_001015046, intron 2 of 24)	53755	NM_001015046	380711	Mm.425690	NM_001015046	ENSMUSG00000038807	Rap1gap2	AU067654|Garnl4|Gm1561|mKIAA1039	RAP1 GTPase activating protein 2	protein-coding	0.444517208479669	0.7617176861038	0.346312387520258	0.618664703665152	0.703639608077371	0.649691699734329	0.280811078134363	0.703639608077371	0.718712171071084	0.54881067829073	0.134676133892637	0.443658752143765	0.27782012043866	0.484183400254559	0.165793864884208	0.473601024122542	0.0346659350187712	0.445515107608653	0.0326810062159821	0.771639667201476	0.539528216054417	0.00932338409979857	0.523466855698508	0.00557651139010016	0.773022065213594	0.275430426290908	0.444517208479669	0.34054016877292	0.429516455891764	0.356401851261549	0.42063425769596	0.715848723966044	0.847098531375322	0.950159764728237	0.817666023150535	0.995728266008592	0.134676133892637	0.791561163439666	0.0620513630404476	1.42289780630286	0.342391882067611	1	0.115021816141446	1	1
Merged-chr14-121964269-12	chr14	121964140	121964370	+	9.4875	1.010100011e+34	intron (NM_183031, intron 1 of 1)	intron (NM_183031, intron 1 of 1)	938	NM_183031	321019	Mm.265618	NM_183031	ENSMUSG00000051212	Gpr183	Ebi2	G protein-coupled receptor 183	protein-coding	1.16302246043151	1.1886729963771	0.787223430992218	1.18587305770021	0.429516455891764	0.955705055305462	0.917344771443528	0.703639608077371	1.26645595756359	1.0202558293221	1.13559641901212	0.601375682826066	0.981838637218912	0.368794021266208	0.943568732351876	1.05930561442089	1.02319159650076	0.926143731739316	0.984155688648163	0.96540310476302	1.45740569688871	0.54881067829073	1.12552643584784	0.818385676318896	0.773022065213594	0.714973787042936	0.864452914716595	1.00713835367649	0.920493695595725	0.788304643199328	1.05268715066208	0.674323280840426	0.599821288293056	0.898521974996037	0.665686504240161	0.903282528308353	0.9544151941059	1.3256538044371	1.06918086986894	0.281834396940028	0.701721605235802	1	0.0629010130456031	0.866052199482904	1
Merged-chr4-63344530-3	chr4	63344392	63344612	+	12.776667	1.011e+09	promoter-TSS (NM_008768)	promoter-TSS (NM_008768)	-54	NM_008768	18405	Mm.4777	NM_008768	ENSMUSG00000039196	Orm1	Agp-1|Agp-2|Orm-1	orosomucoid 1	protein-coding	0.00932338409979857	0.866500022987809	1.14610346028795	0.0326810062159821	1.03591876370073	1.03053192970524	1.38523962644686	1.08874413763193	0.520946909099747	0.54881067829073	0.382157546247578	0.311697443735554	0.0119850179704641	0.0199385841386724	0.537159814253894	0.233476267992186	0.0346659350187712	0.0244014877074807	0.0326810062159821	0.00932338409979857	0.539528216054417	0.00932338409979857	0.00557651139010016	0.311697443735554	0.553209946324348	0.488507548239177	0.233476267992186	0.0940543234666092	0.181828359559535	0.0199385841386724	0.42063425769596	0.00932338409979857	0.0820658567978514	0.198829939879819	0.0119850179704641	0.0199385841386724	0.134676133892637	0.0244014877074807	0.0620513630404476	-0.188761824469124	1	1	0.407489955341507	1	1
Merged-chr12-73493500-3	chr12	73493417	73493572	+	5.98	1.00011e+30	Intergenic	Intergenic	52901	NM_178715	238257	Mm.251196	NM_178715	ENSMUSG00000034435	Tmem30b	9130011B11Rik	transmembrane protein 30B	protein-coding	0.390170101337298	0.0199385841386724	0.346312387520258	0.443658752143765	0.215582557560423	0.00932338409979857	0.0119850179704641	0.00932338409979857	0.718712171071084	0.0199385841386724	0.00932338409979857	0.17423324912104	0.27782012043866	0.368794021266208	0.165793864884208	0.233476267992186	0.0346659350187712	0.671116054284948	0.984155688648163	0.10452291202433	0.363859968565408	0.210208099284808	0.996603363576903	0.718712171071084	0.773022065213594	0.275430426290908	0.618664703665152	0.884267914693814	0.633821384924894	0.544722286593575	0.900808317561654	0.429516455891764	0.0820658567978514	0.198829939879819	0.544722286593575	0.378750102128844	0.134676133892637	0.0244014877074807	0.0620513630404476	0.741584787423072	0.73799351643565	1	-0.166545609245396	0.838835125576916	1
Merged-chr2-106709087-1	chr2	106709037	106709137	+	5.21	100000000000	intron (NM_029837, intron 2 of 6)	intron (NM_029837, intron 2 of 6)	13486	NM_029837	77015	Mm.45628	NM_029837	ENSMUSG00000016386	Mpped2	239Fb|2700082O15Rik|AV354767|AW060960	metallophosphoesterase domain containing 2	protein-coding	0.800203298897239	0.523466855698508	0.346312387520258	0.906498325951833	0.00932338409979857	0.175207326554884	0.0119850179704641	0.288448175604311	0.0620513630404476	0.345143858159578	0.266796165266322	0.00760679975029567	0.0119850179704641	0.368794021266208	0.00932338409979857	0.473601024122542	0.674323280840426	0.445515107608653	0.0326810062159821	0.181828359559535	0.00932338409979857	0.00932338409979857	0.0119850179704641	0.00557651139010016	0.0751560925974782	0.488507548239177	0.00932338409979857	0.00760679975029567	0.0199385841386724	0.356401851261549	0.00760679975029567	0.00932338409979857	0.0820658567978514	0.00932338409979857	0.0119850179704641	0.0199385841386724	0.134676133892637	0.0244014877074807	0.378750102128844	-2.13114252933144	0.353141767305293	1	1.11841940310261	0.694717458255812	1
Merged-chr4-47577695-1	chr4	47577645	47577745	+	6.89	10000000000000	Intergenic	Intergenic	103034	NM_024171	66212	Mm.20188	NM_024171	ENSMUSG00000053317	Sec61b	1190006C12Rik|AI326121|AW122942	Sec61 beta subunit	protein-coding	0.582922620780328	0.0199385841386724	0.787223430992218	0.749906445022613	0.763161002931978	0.396730729978452	0.0119850179704641	0.00932338409979857	0.718712171071084	0.345143858159578	0.539528216054417	0.725543502388253	0.884267914693814	0.558394498995649	0.00932338409979857	0.619142333661017	0.473601024122542	0.0244014877074807	0.0326810062159821	0.10452291202433	0.00932338409979857	0.136934271755591	0.445515107608653	0.476930721574371	0.416396401079672	0.275430426290908	0.444517208479669	0.34054016877292	0.602526878951387	0.0199385841386724	0.175207326554884	0.00932338409979857	0.0820658567978514	0.198829939879819	0.0119850179704641	0.378750102128844	0.702009168059454	0.663890664626893	0.0620513630404476	-1.24462399946478	0.579892908834134	1	-0.115619916509544	0.895627858340408	1
Merged-chr17-56938963-8	chr17	56938875	56939069	+	14.9475	1.00000001e+34	Intergenic	ORR1D1|LTR|ERVL-MaLR	-3584	NM_022328	64144	Mm.148748	NM_022328	ENSMUSG00000024212	Mllt1	AA407901|BAM11|ENL|LTG19	myeloid/lymphoid or mixed-lineage leukemia (trithorax homolog, Drosophila); translocated to, 1	protein-coding	0.582922620780328	0.0199385841386724	0.787223430992218	0.443658752143765	1.15576865298072	0.930848533058974	1.36718224961399	0.00932338409979857	0.858756164994939	1.06994150291474	1.38963226289095	0.601375682826066	1.09354733214563	1.35947525322809	0.897171182441964	0.881190014309572	0.674323280840426	0.445515107608653	0.483066967183316	1.02608026962946	0.539528216054417	0.842337210375068	0.586547526070671	0.595650206564165	0.0751560925974782	0.790656152130177	0.801513874666575	0.714973787042936	0.181828359559535	0.544722286593575	0.575365105476118	0.575365105476118	0.847098531375322	0.725543502388253	0.544722286593575	0.693138471498439	0.702009168059454	0.580306907225449	0.0620513630404476	0.370550770194087	0.610731681150039	1	0.401748282237274	0.552435721891751	1
Merged-chr10-94424046-1	chr10	94423996	94424096	+	5.66	10	Intergenic	ORR1A2|LTR|ERVL-MaLR	-90811	NM_172051	319880	Mm.23047	NM_172051	ENSMUSG00000020023	Tmcc3	AW488095|C630016B22Rik|C88213|Tmcc1	transmembrane and coiled coil domains 3	protein-coding	0.616184223281217	0.378750102128844	0.0199385841386724	0.547004231757686	0.215582557560423	0.175207326554884	0.0119850179704641	0.00932338409979857	0.520946909099747	0.0199385841386724	0.134676133892637	0.00760679975029567	0.27782012043866	0.368794021266208	0.00932338409979857	0.473601024122542	0.0346659350187712	0.445515107608653	0.0326810062159821	0.345143858159578	0.363859968565408	0.601375682826066	0.189466840002454	0.595650206564165	0.0751560925974782	0.763161002931978	0.444517208479669	0.0940543234666092	0	0.0199385841386724	0.378750102128844	0.674323280840426	0.0820658567978514	0.933325158385489	0.817666023150535	0.649691699734329	0.702009168059454	0.445515107608653	0.0620513630404476	1.62617960235854	0.254219874402438	0.970479455720335	-0.991892900399901	0.626990987453806	1
Merged-chr5-30706223-3	chr5	30706141	30706302	+	10.656667	1e+21	Intergenic	RLTR19|LTR|ERVK	-5674	NM_023047	65254	Mm.27732	NM_023047	ENSMUSG00000029168	Dpysl5	CRAM|CRMP-5|Crmp5	dihydropyrimidinase-like 5	protein-coding	0.00932338409979857	0.0199385841386724	0.558394498995649	0.0326810062159821	0.504100501680042	0.00932338409979857	0.0119850179704641	0.288448175604311	0.520946909099747	0.0199385841386724	0.134676133892637	0.00760679975029567	0.0119850179704641	0.0199385841386724	0.537159814253894	0.233476267992186	0.0346659350187712	0.445515107608653	0.483066967183316	0.00932338409979857	0.155210339898552	0.00932338409979857	0.523466855698508	0.595650206564165	0.773022065213594	0.611245272874197	0.363859968565408	0.576099597308157	0.0381715905868842	0.0199385841386724	0.466684697887424	1.05125834873312	1.11643916275318	1.3028723870055	1.18532944728422	0.903282528308353	0.9544151941059	0.0244014877074807	0.714973787042936	-1.69033017570154	0.485961883742921	1	-0.590754278738171	0.427472996482056	0.971442327274926
Merged-chr4-45640913-1	chr4	45640850	45640976	+	7.23	1e+26	Intergenic	Intergenic	-42676	NM_001033412	329839	Mm.331582	NM_001033412		Gm829	-	predicted gene 829	protein-coding	0.181828359559535	0.0199385841386724	0.0199385841386724	0.0326810062159821	0.215582557560423	0.00932338409979857	0.0119850179704641	0.703639608077371	0.520946909099747	0.677031219339408	0.567393606745233	0.601375682826066	0.0119850179704641	0.368794021266208	0.717484570620051	0.619142333661017	0.473601024122542	0.671116054284948	0.714973787042936	0.345143858159578	0.00932338409979857	0.00932338409979857	0.586547526070671	0.595650206564165	0.773022065213594	0.488507548239177	0.567393606745233	0.844448885499102	0.429516455891764	0.68631118947535	0.598683470498043	0.181828359559535	0.0820658567978514	0.547004231757686	0.0119850179704641	0.233476267992186	0.134676133892637	0.279567551777268	0.0620513630404476	-2.26551845335724	0.0733182046537125	0.720523998500141	0.4601825429614	0.64013549200437	1
Merged-chr4-136143764-40	chr4	136143544	136144208	+	78.657501	1.11111111111111e+38	promoter-TSS (NM_008321)	promoter-TSS (NM_008321)	54	NM_008321	15903	Mm.110	NM_008321		Id3	Hlh462|Idb3|bHLHb25	inhibitor of DNA binding 3	protein-coding	1.92387700773823	1.7044789869183	1.9517188248094	1.91526511034355	2.0121353701754	1.89625384141562	1.88057326493091	1.80685706808625	1.89326727545079	1.62400383481154	1.95878044280591	1.88820346611802	1.74094087383346	1.73566867206452	1.9226304091313	1.78210580477492	1.91280475334986	1.88068933409785	1.74395532225086	2.00328007395518	1.83578808792065	1.82688645337806	1.79098216613194	1.7322617625671	2.0076720899803	1.78525529954759	1.64334700416054	1.87321370805642	1.75585400892933	1.63524863516914	1.84213795880662	2.1486262448431	2.20825305137518	2.13550077995914	2.16318647805453	2.2402552719758	2.24909280214265	2.28018182572329	2.27984669413267	-0.0538424652780884	0.86302093665513	1	-0.251834480565905	0.38364285177341	0.952118127070557
Merged-chr3-36440940-10	chr3	36440824	36441041	+	7.979	1.111110010001e+27	Intergenic	ORR1B1|LTR|ERVL-MaLR	34592	NR_105976	102466786		NR_105976	ENSMUSG00000098808	Mir7009	Gm27472|mmu-mir-7009	microRNA 7009	ncRNA	0.826403855901872	0.952032083798216	0.988234552090171	0.946589731701844	0.847098531375322	0.911655317890852	0.703639608077371	0.914979153232913	0.962306142857875	0.817320365729263	0.877441655629133	0.17423324912104	0.599821288293056	0.96540310476302	0.873000939784802	0.881190014309572	0.911655317890852	1.17454707037427	1.15065410399229	0.715848723966044	0.995728266008592	0.702009168059454	0.832143282996784	1.18532944728422	1.01818514064442	0.922034552850826	1.10885038381495	1.06895839453701	1.17547930343137	1.06602906180811	1.24488245106692	0.871747970656435	0.599821288293056	1.09947747259935	0.874300623007196	1.07936890033872	1.2172993382192	1.07171809258791	0.963709968025386	-0.0764754384653755	1	1	0.462089424955093	0.326815476079828	0.92979701434839
Merged-chr3-75192187-1	chr3	75192137	75192237	+	3.85	1e+26	Intergenic	L1Md_F2|LINE|L1	-48415	NM_172515	213234	Mm.80075	NM_172515	ENSMUSG00000034151	Zbbx	4931432L23	zinc finger, B-box domain containing	protein-coding	0.00932338409979857	0.0199385841386724	0.0199385841386724	0.0326810062159821	0.00932338409979857	0.00932338409979857	0.0119850179704641	0.00932338409979857	0.0620513630404476	0.345143858159578	0.382157546247578	0.17423324912104	0.27782012043866	0.23761812796359	0.00932338409979857	0.00932338409979857	0.0346659350187712	0.671116054284948	0.483066967183316	0.345143858159578	0.539528216054417	0.812613560554445	0.189466840002454	0.595650206564165	0.0751560925974782	0.488507548239177	0.736775770878233	0.608582102206327	0.281932911669314	0.544722286593575	0.00760679975029567	0.00932338409979857	0.0820658567978514	0.00932338409979857	0.0119850179704641	0.0199385841386724	0.134676133892637	0.0244014877074807	0.0620513630404476	4.91130647922505	0.0141206504981973	0.429378854614241	0.458541169816519	0.748462942697887	1
Merged-chr2-20979947-6	chr2	20979854	20980041	+	7.778333	1.0001e+38	Intergenic	RLTR28|LTR|ERVL	11073	NR_033225	433408	Mm.386941	NR_033225		Gm13375	OTTMUSG00000011664	predicted gene 13375	ncRNA	0.778700079110863	0.378750102128844	0.346312387520258	0.805757086550055	0.641391693778915	0.649691699734329	0.280811078134363	0.00932338409979857	1.2184922109677	0.77830292239274	0.990218112265388	0.907643610088465	0.695581456960563	0.830416788118477	0.897171182441964	0.00932338409979857	0.598683470498043	0.445515107608653	0.868702139763776	0.886893833111307	0.466684697887424	1.00793664995794	0.586547526070671	0.844448885499102	1.01818514064442	0.611245272874197	0.663890664626893	0.576099597308157	0.715848723966044	1.03522000394152	0.0751560925974782	0.181828359559535	0.0820658567978514	0.857724253110303	0.713402746260841	0.844448885499102	0.9544151941059	0.663890664626893	0.803558541022243	0.995382467275979	0.214898552453947	0.934431010044198	-0.24913305631804	0.786446707939922	1
Merged-chr14-86675400-1	chr14	86675350	86675450	+	4.62	1e+32	intron (NM_019670, intron 27 of 27)	RLTR40|LTR|ERVK	429430	NR_040457	75155	Mm.399239	NR_040457		4930529K09Rik	4930507G21Rik	RIKEN cDNA 4930529K09 gene	ncRNA	0.00932338409979857	0.0199385841386724	0.0199385841386724	0.0326810062159821	0.00932338409979857	0.00932338409979857	0.0119850179704641	0.00932338409979857	0.0620513630404476	0.0199385841386724	0.00932338409979857	0.17423324912104	0.0119850179704641	0.0199385841386724	0.00932338409979857	0.00932338409979857	0.0346659350187712	0.0244014877074807	0.0326810062159821	0.00932338409979857	1.12677552178192	0.00932338409979857	0.0448302579732339	0.00557651139010016	0.0751560925974782	0.275430426290908	0.00932338409979857	0.00760679975029567	0.233476267992186	0.0199385841386724	0.00760679975029567	0.181828359559535	0.0820658567978514	0.00932338409979857	0.0119850179704641	0.0199385841386724	0.134676133892637	0.445515107608653	0.0620513630404476	5.11410837190339	0.0753387293484139	0.720523998500141	1.25382162458943	0.928316844771986	1
Merged-chr13-117289870-38	chr13	117289707	117290169	+	28.131315	1.11111111111111e+38	Intergenic	Intergenic	69365	NM_010330	13723	Mm.274926	NM_010330	ENSMUSG00000021728	Emb	AL022799|Gp70	embigin	protein-coding	1.68269257681894	1.78410096615527	1.66104233901526	1.58431042430996	1.56976891437013	1.87147087834926	1.78204774111144	1.73782148813973	1.59053180962562	1.51149678003442	1.58260843392209	1.6952934109861	1.65510254717168	1.68556534619586	1.48025737192911	1.51030249799262	1.62425280983563	1.65773428690128	1.68836158618109	1.61492421868149	1.73758717382706	1.69713564452359	1.55021623815013	1.55529711448671	1.38393279482886	1.57463775531832	1.64334700416054	1.406553807093	1.54416999371143	1.65079771493925	1.65302311486908	1.50720387916294	1.51706557326852	1.6172013007702	1.49506210609345	1.49076005298194	1.36674146137741	1.63665272910085	1.65079771493925	0.369743345381254	0.280506680364426	0.990327022811472	0.060284043358862	0.7672000509877	1
Merged-chr13-107837631-37	chr13	107837204	107837955	+	15.009459	1.11111100111111e+38	intron (NM_145456, intron 2 of 14)	intron (NM_145456, intron 2 of 14)	52485	NM_145456	67263	Mm.490418	NM_145456	ENSMUSG00000032846	Zswim6	2900036G02Rik|mKIAA1577	zinc finger SWIM-type containing 6	protein-coding	1.47103703757126	1.46065096133273	1.68566459199389	1.49525481059458	1.85467499011058	1.76074574667962	1.72994105574333	1.81412829041329	1.52484184625216	1.46967840772911	1.48294382168779	1.37929128525405	1.50286397108577	1.07217763234639	1.40714988850425	1.34378531966641	1.6423354844424	1.53778968170824	1.6649325838328	1.62126588955993	1.60599681289541	1.57076660684804	1.28511362868339	1.31483011991538	1.49575417891074	1.58058138168488	1.51227670439553	1.5484550538775	1.57014663245584	1.44673309859763	1.52827795619675	1.17379961071847	1.07171809258791	1.12310564658814	1.19742111038537	1.29913177799979	1.29967280886601	1.50314295289116	1.36536471205105	0.36779241251001	0.365501737560327	1	0.559234380111414	0.11455188388079	0.746486497724563
Merged-chr13-55488561-13	chr13	55488461	55488679	+	8.502308	1.000011000111e+36	promoter-TSS (NM_001177371)	promoter-TSS (NM_001177371)	-494	NM_001177372	56320	Mm.19016	NM_019813	ENSMUSG00000034675	Dbn1	-	drebrin 1	protein-coding	0.444517208479669	0.378750102128844	0.346312387520258	0.0326810062159821	0.00932338409979857	0.396730729978452	0.496104039478313	0.703639608077371	0.718712171071084	0.942899359011554	0.804030243557775	0.725543502388253	0.695581456960563	0.558394498995649	0.943568732351876	1.03522000394152	0.473601024122542	1.17454707037427	1.15065410399229	0.869613163477881	0.665686504240161	0.654283345820863	1.10589563213045	0.874300623007196	1.10280875467322	0.714973787042936	0.663890664626893	1.02476180100364	1.09921004879887	0.544722286593575	1.08083551623891	1.1259338315467	1.27008235255825	1.20542660979365	1.15972663651665	1.24845305969583	1.2172993382192	1.29875494537561	1.3304744382077	-0.264789879861922	0.803356920075092	1	-0.0429629793462971	0.863856957467544	1
Merged-chr7-45239078-64	chr7	45238547	45239745	+	72.273438	1.11111111111111e+38	promoter-TSS (NM_007645)	promoter-TSS (NM_007645)	-31	NM_001290804	12493	Mm.3689	NM_007645	ENSMUSG00000030798	Cd37	Tspan26	CD37 antigen	protein-coding	1.79071648216166	1.68182340580957	1.69226907508558	1.72629190881511	1.96165493367364	1.70654917015756	1.91951610008417	1.91230397334806	1.95036811472122	1.82822428202613	2.09129236790731	1.88820346611802	1.86876416170498	1.69260819153842	2.15729019167485	2.11670198579103	2.16991804925641	2.16169125168473	2.04997892789284	2.19784954983297	1.86904731026287	2.07966600706945	2.04363779945558	2.14182969764775	2.09662643362249	1.89857137995462	1.86041355412835	2.12157651630401	2.02058705589308	1.8635772241312	2.0606008021751	2.44589837361143	2.42531363249125	2.42097000786084	2.41592647450049	2.46356509221314	2.51547381836946	2.42487693026851	2.4072215868	-0.406834514841744	0.241854064991658	0.954631200197475	-0.327978607964176	0.220340994356023	0.860382891156923
Merged-chr2-26211812-1	chr2	26211762	26211862	+	4.86	1e+25	intron (NM_001302956, intron 11 of 11)	B1_Mur3|SINE|Alu	-3563	NM_010711	16871	Mm.386765	NM_010711	ENSMUSG00000026934	Lhx3	Lim3|P-LIM|mLIM3|mLim-3	LIM homeobox protein 3	protein-coding	0.00932338409979857	0.0199385841386724	0.0199385841386724	0.0326810062159821	0.215582557560423	0.175207326554884	0.0119850179704641	0.00932338409979857	0.0620513630404476	0.0199385841386724	0.00932338409979857	0.00760679975029567	0.27782012043866	0.0199385841386724	0.00932338409979857	0.00932338409979857	0.0346659350187712	0.0244014877074807	0.0326810062159821	0.00932338409979857	0.00932338409979857	0.00932338409979857	0.00557651139010016	0.0940543234666092	0.0751560925974782	0.0119850179704641	0.00932338409979857	0.00760679975029567	0.00557651139010016	0.0199385841386724	0.900808317561654	0.181828359559535	0.0820658567978514	0.00932338409979857	0.0119850179704641	0.0199385841386724	0.134676133892637	0.0244014877074807	0.0620513630404476	0	1	1	2.47237440657245	0.272663357002386	0.896847076940145
Merged-chr10-126592808-1	chr10	126592734	126592882	+	6.68	1e+25	Intergenic	Intergenic	117583	NR_105841	102465224		NR_105841	ENSMUSG00000098756	Mir378d	Gm27650|mmu-mir-378d	microRNA 378d	ncRNA	0.00932338409979857	0.0199385841386724	0.346312387520258	0.0326810062159821	0.00932338409979857	0.396730729978452	0.0119850179704641	0.288448175604311	0.0620513630404476	0.0199385841386724	0.00932338409979857	0.00760679975029567	0.27782012043866	0.0199385841386724	0.00932338409979857	0.233476267992186	0.0346659350187712	0.0244014877074807	0.483066967183316	0.00932338409979857	0.773022065213594	0.00932338409979857	0.0448302579732339	0.311697443735554	0.553209946324348	0.0119850179704641	0.00932338409979857	0.00760679975029567	0.0381715905868842	0.0199385841386724	1.05268715066208	0.00932338409979857	0.0820658567978514	0.42063425769596	0.0119850179704641	0.378750102128844	0.702009168059454	0.0244014877074807	0.0620513630404476	2.11880450894455	0.411352340165274	1	1.19979411172353	0.559432779256627	1
Merged-chr1-180470855-5	chr1	180470755	180470975	+	11.59	1.01e+21	intron (NM_001081227, intron 1 of 3)	ORR1F|LTR|ERVL-MaLR	12639	NM_001081227	381310	Mm.44791	NM_001081227	ENSMUSG00000053963	6330403A02Rik	ENSMUSG00000056615|Gm10001|R75555	RIKEN cDNA 6330403A02 gene	protein-coding	0.523466855698508	0.0199385841386724	0.346312387520258	0.443658752143765	0.215582557560423	0.175207326554884	0.280811078134363	0.641391693778915	0.0620513630404476	0.0199385841386724	0.382157546247578	0.785495801427898	0.476930721574371	0.368794021266208	0.789626183028141	0.619142333661017	0.812613560554445	0.671116054284948	0.0326810062159821	0.614277743242081	0.539528216054417	0.737991787543057	0.445515107608653	0.763161002931978	0.0751560925974782	0.714973787042936	0.801513874666575	0.714973787042936	0.429516455891764	0.626264132485689	0.34054016877292	1.26720226602692	1.11643916275318	1.17379961071847	1.14610346028795	1.3737473013481	1.36674146137741	1.189603381418	0.963709968025386	-0.14418915396426	0.999999999999996	1	0.359852265615845	0.574223040421375	1
Merged-chr1-80034588-4	chr1	80034528	80034650	+	6.44	1.00000000001e+26	Intergenic	B3A|SINE|B2	-175924	NM_009255	20720	Mm.3093	NM_009255	ENSMUSG00000026249	Serpine2	B230326M24Rik|PAI-1|PI-7|PI7|PN-1|Spi4	serine (or cysteine) peptidase inhibitor, clade E, member 2	protein-coding	0.00932338409979857	0.0199385841386724	0.787223430992218	0.0326810062159821	0.847098531375322	1.00918048670327	0.703639608077371	0.288448175604311	0.718712171071084	0.77830292239274	0.877441655629133	0.826403855901872	0.733903681061611	0.86619382032866	0.537159814253894	0.812613560554445	0.473601024122542	0.926143731739316	0.868702139763776	0.65260339228053	0.155210339898552	0.54881067829073	0.733170979783928	0.311697443735554	0.0751560925974782	0.55918087898966	0.663890664626893	0.698192740120834	0.773895541194003	0.87261066058355	0.34054016877292	0.817320365729263	0.847098531375322	0.817666023150535	0.846547244821697	0.781179550486502	0.134676133892637	0.445515107608653	0.0620513630404476	-0.177090513882267	1	1	0.819406762509134	0.225396198333585	0.863883788600305
Merged-chr9-20353813-1	chr9	20353763	20353863	+	6.58	100	intron (NM_001004190, intron 2 of 6)	ORR1E|LTR|ERVL-MaLR	-17719	NM_146563	18315	Mm.246524	NM_146563	ENSMUSG00000066896	Olfr18	MOR145-1|MTPCR34	olfactory receptor 18	protein-coding	0.00932338409979857	0.219128780590327	0.0199385841386724	0.0326810062159821	0.00932338409979857	0.0721869808752107	0.165793864884208	0.00932338409979857	0.0620513630404476	0.345143858159578	0.134676133892637	0.0540990347892632	0.0119850179704641	0.23761812796359	0.165793864884208	0.233476267992186	0.473601024122542	0.281932911669314	0.0326810062159821	0.466684697887424	0.817320365729263	0.00932338409979857	0.445515107608653	0.0940543234666092	0.0751560925974782	0.0119850179704641	0.706678418983534	0.00760679975029567	0.00557651139010016	0.0199385841386724	0.512046642326883	0.34054016877292	1.00410724246612	0.672979446836147	0.713402746260841	0.903282528308353	0.134676133892637	0.952032083798216	1.20315786632091	1.34082386178868	0.351133344692592	1	-0.278834643370521	1	1
Merged-chr10-49463992-1	chr10	49463942	49464042	+	2.34	1e+24	intron (NM_010349, intron 7 of 17)	intron (NM_010349, intron 7 of 17)	324762	NM_010349	14806	Mm.332838	NM_010349	ENSMUSG00000056073	Grik2	AW124492|GluK2|Glur-6|Glur6|Glurbeta2	glutamate receptor, ionotropic, kainate 2 (beta 2)	protein-coding	0.00932338409979857	0.0199385841386724	0.346312387520258	0.0326810062159821	0.00932338409979857	0.175207326554884	0.165793864884208	0.288448175604311	0.0620513630404476	0.0199385841386724	0.00932338409979857	0.00760679975029567	0.0119850179704641	0.368794021266208	0.00932338409979857	0.00932338409979857	0.0346659350187712	0.0244014877074807	0.483066967183316	0.00932338409979857	0.00932338409979857	0.288448175604311	0.189466840002454	0.311697443735554	0.0751560925974782	0.0119850179704641	0.00932338409979857	0.00760679975029567	0.741729180798212	0.0199385841386724	0.175207326554884	0.00932338409979857	0.0820658567978514	0.00932338409979857	0.0119850179704641	0.0199385841386724	0.134676133892637	0.0244014877074807	0.0620513630404476	2.63618453469168	0.597628466030145	1	0.942644085717824	0.693763614511352	1
Merged-chr7-66184275-4	chr7	66184163	66184384	+	5.1325	1.01000000001e+26	Intergenic	BC1_Mm|scRNA|scRNA	74758	NM_001081163	269941	Mm.333916	NM_001081163	ENSMUSG00000032640	Chsy1	mKIAA0990	chondroitin sulfate synthase 1	protein-coding	0.00932338409979857	0.378750102128844	0.346312387520258	0.0326810062159821	0.429516455891764	0.976334061146363	0.940168269450045	0.703639608077371	0.520946909099747	0.54881067829073	0.834401492594468	1.0333508237722	0.165793864884208	0.86619382032866	0.537159814253894	0.812613560554445	0.674323280840426	0.445515107608653	0.483066967183316	0.847098531375322	0.603521474845281	0.54881067829073	0.618664703665152	0.922375663367222	0.916318205716447	0.611245272874197	0.444517208479669	0.844448885499102	0.950159764728237	0.356401851261549	0.992713244590987	0.181828359559535	0.0820658567978514	0.0900713481469922	0.34284494388782	0.649691699734329	0.702009168059454	0.663890664626893	0.963709968025386	0.422106735133599	0.749679844731067	1	0.32113037568926	0.816208846564492	1
Merged-chr8-36016460-36	chr8	36016294	36016631	+	26.465279	1.01111111111111e+38	Intergenic	Intergenic	-78366	NM_172911	244418	Mm.244971	NM_172911	ENSMUSG00000050271	D8Ertd82e	9830148H23|NACK|Sgk223|mFLJ00269	DNA segment, Chr 8, ERATO Doi 82, expressed	protein-coding	1.59001385531989	1.61886892684264	1.39927215292558	1.59256756609065	1.23628853680446	1.54239238115854	1.70894432648364	1.19791567102989	1.48860512143673	1.66104233901526	1.55000256835348	1.67189008744067	1.92440381863766	1.82448645094182	1.34151215676776	1.43478899704032	1.36217937386459	1.37422395269801	1.37666323739389	1.54713518058434	1.41226646388009	1.36831634947582	1.4936273291508	1.44456898589445	1.34118625436244	1.44177899686967	1.39209569357557	1.44838189260352	1.45861867177464	1.52427997181008	1.58711770840004	1.41003115504987	1.55971303497236	1.37271750468751	1.38167544421628	1.49076005298194	0.9544151941059	1.80949504801506	1.86303833567418	0.25643809644828	0.542290795644424	1	0.138587841253697	0.562690830979378	1
Merged-chr17-44707469-1	chr17	44707419	44707519	+	4.34	1e+26	intron (NR_073392, intron 4 of 7)	intron (NR_073392, intron 4 of 7)	28707	NR_073425	12393	Mm.391013	NM_009820	ENSMUSG00000039153	Runx2	AML3|Cbf|Cbfa-1|Cbfa1|LS3|Osf2|PEBP2aA|Pebp2a1|Pebpa2a	runt related transcription factor 2	protein-coding	0.00932338409979857	0.0199385841386724	0.346312387520258	0.0326810062159821	0.800203298897239	0.760794236402048	0.496104039478313	0.544722286593575	0.0620513630404476	0.0199385841386724	0.0620513630404476	0.17423324912104	0.476930721574371	0.558394498995649	0.68631118947535	0.00932338409979857	0.0346659350187712	0.0244014877074807	0.0326810062159821	0.181828359559535	0.00932338409979857	0.54881067829073	0.189466840002454	0.476930721574371	0.0751560925974782	0.0119850179704641	0.00932338409979857	0.656300997535002	0.500884866567804	0.356401851261549	0.34054016877292	0.429516455891764	0.599821288293056	0.00932338409979857	0.0119850179704641	0.0199385841386724	0.134676133892637	0.0244014877074807	0.0620513630404476	-0.310329969704383	1	1	1.05251015014442	0.323753020939857	0.927972247328171
Merged-chr5-107754178-6	chr5	107754098	107754252	+	7.626667	1.000000001e+30	intron (NM_007964, intron 17 of 17)	intron (NM_007964, intron 17 of 17)	-28370	NM_001267621	14581	Mm.2078	NM_010278	ENSMUSG00000029275	Gfi1	AW495828|Gfi-1|Pal-1|Pal1	growth factor independent 1	protein-coding	0.948999211557802	0.0199385841386724	0.346312387520258	0.749906445022613	0.429516455891764	0.175207326554884	0.496104039478313	0.00932338409979857	0.718712171071084	0.468390305640724	0.34284494388782	0.00760679975029567	0.476930721574371	0.0199385841386724	0.00932338409979857	0.00932338409979857	0.0346659350187712	0.445515107608653	0.0326810062159821	0.345143858159578	0.363859968565408	0.00932338409979857	0.760794236402048	0.00557651139010016	0.773022065213594	0.0119850179704641	0.00932338409979857	0.00760679975029567	0.0381715905868842	0.356401851261549	0.00760679975029567	1.1612724135565	1.20198598383086	1.15456907027852	1.18532944728422	1.01768783355736	1.04706423553067	1.14245564501804	0.963709968025386	3.45965574480218	0.207515716650804	0.925080086593097	-2.14392560374286	0.211188913343618	0.85430389528263
Merged-chr18-36708340-1	chr18	36708277	36708403	+	8.34	10000000	Intergenic	Intergenic	-12415	NM_172831	240216	Mm.252323	NM_172831	ENSMUSG00000044719	E230025N22Rik	EG240216	Riken cDNA E230025N22 gene	protein-coding	0.00932338409979857	0.0199385841386724	0.558394498995649	0.0326810062159821	0.504100501680042	0.544722286593575	0.963709968025386	0.00932338409979857	0.0620513630404476	0.0199385841386724	0.00932338409979857	0.443658752143765	0.476930721574371	0.690097257777185	0.00932338409979857	0.473601024122542	0.473601024122542	0.0244014877074807	0.483066967183316	0.614277743242081	0.363859968565408	0.390170101337298	0.00557651139010016	0.198829939879819	0.0751560925974782	0.611245272874197	0.00932338409979857	0.215582557560423	0.0381715905868842	0.0199385841386724	0.00760679975029567	0.181828359559535	0.0820658567978514	0.00932338409979857	0.34284494388782	0.0199385841386724	0.134676133892637	0.0244014877074807	0.378750102128844	1.11994672377707	0.512887982248086	1	0.149320805098134	1	1
Merged-chr16-14240621-8	chr16	14240529	14240708	+	8.94375	1.0000100000111e+38	intron (NM_013607, intron 8 of 41)	RMER17C|LTR|ERVK	50790	NM_001161775	17880	Mm.250705	NM_013607	ENSMUSG00000018830	Myh11	AV071570|SM1|SM2|smMHC	myosin, heavy polypeptide 11, smooth muscle	protein-coding	0.444517208479669	0.866500022987809	0.689511446852129	0.443658752143765	0.641391693778915	0.760794236402048	0.963709968025386	0.871747970656435	0.962306142857875	0.996827941452858	1.07991274878452	0.725543502388253	0.773022065213594	1.13377798800933	0.943568732351876	0.774582994662855	0.990218112265388	0.974909952797194	0.714973787042936	0.789626183028141	1.09407394354812	1.11971952608019	0.618664703665152	0.818385676318896	0.854300586633818	0.611245272874197	1.04060901440819	0.946589731701844	0.898521974996037	0.544722286593575	1.27233508161403	0.429516455891764	0.0820658567978514	0.641391693778915	0.544722286593575	0.952032083798216	0.134676133892637	0.445515107608653	0.0620513630404476	0.481387572876726	0.381901963728106	1	0.908119002866766	0.201762578742668	0.847501421916921
Merged-chr9-48894281-4	chr9	48894166	48894349	+	7.08	1.00000000001e+26	Intergenic	Intergenic	16842	NM_013561	15561	Mm.4831	NM_013561	ENSMUSG00000032269	Htr3a	5-HT3	5-hydroxytryptamine (serotonin) receptor 3A	protein-coding	1.05930561442089	0.952032083798216	0.86619382032866	0.946589731701844	0.97525666563647	0.649691699734329	0.777184472631029	0.990218112265388	0.0620513630404476	0.77830292239274	0.81904135850886	0.725543502388253	0.599821288293056	1.07217763234639	0.646656969855628	0.9135134845368	0.473601024122542	0.671116054284948	0.483066967183316	0.65260339228053	0.0620513630404476	0.00932338409979857	0.695581456960563	0.544722286593575	0.773022065213594	0.611245272874197	0.567393606745233	0.698192740120834	0.0381715905868842	0.356401851261549	0.674323280840426	0.429516455891764	0.0820658567978514	0.817666023150535	0.943198993840405	0.878065988879574	0.9544151941059	0.445515107608653	0.553209946324348	-1.12358696972919	0.317393661580193	1	-0.27674721637685	0.730245842362579	1
Merged-chr8-86925508-5	chr8	86925405	86925628	+	8.34	1.10100101e+33	Intergenic	ORR1E|LTR|ERVL-MaLR	-40258	NM_030563	80750	Mm.25117	NM_030563	ENSMUSG00000031652	N4bp1	AI481586|C81621	NEDD4 binding protein 1	protein-coding	0.493559492711578	0.378750102128844	0.346312387520258	0.443658752143765	0.00932338409979857	0.396730729978452	0.496104039478313	0.990218112265388	0.962306142857875	0.77830292239274	0.134676133892637	0.907643610088465	0.27782012043866	0.93053998031746	0.68631118947535	0.990218112265388	0.812613560554445	0.671116054284948	1.15065410399229	0.886893833111307	1.4987698202733	1.23030280640527	1.09062411067482	0.922375663367222	0.773022065213594	0.611245272874197	1.04060901440819	0.674323280840426	0.654283345820863	0.788304643199328	1.21820358359625	0.181828359559535	0.0820658567978514	0.702009168059454	0.0119850179704641	0.0199385841386724	0.134676133892637	0.663890664626893	0.803558541022243	1.38661853060097	0.020071280363209	0.487353595017057	-0.165896437328074	0.927275857135159	1
Merged-chr6-144320538-27	chr6	144320422	144320678	+	21.357037	1.11111111111111e+38	Intergenic	Intergenic	-110982	NM_001243163	20678	Mm.1752	NM_011444	ENSMUSG00000041540	Sox5	A730017D01Rik|AI528773	SRY (sex determining region Y)-box 5	protein-coding	1.23409935752281	1.02100520133537	0.929923374061988	1.33460119791258	0.897171182441964	1.08384019721051	1.04156892714728	0.288448175604311	1.30985805890895	1.52635374480566	1.424074364282	1.50073612174585	1.28037433606839	1.09407394354812	1.5231259628258	1.51030249799262	1.25612927818398	1.37422395269801	1.64070263881365	1.44298922925299	1.64556279462948	1.47213461338189	1.5437139261326	1.60768437023667	1.52645518137106	1.47517735493628	1.71764361893785	1.61235171613938	1.47913001683098	1.44673309859763	1.79465517821098	0.429516455891764	0.599821288293056	0.641391693778915	0.34284494388782	0.378750102128844	0.134676133892637	0.445515107608653	0.0620513630404476	0.142867883542593	0.651651662880713	1	0.100525830037599	0.788959086283225	1
Merged-chr1-160906769-80	chr1	160905759	160907641	+	150.39975	1.11111111111111e+38	intron (NM_001024952, intron 1 of 19)	CpG	289	NM_001024952	381305	Mm.329667	NM_001024952	ENSMUSG00000040423	Rc3h1	5730557L09Rik|Gm551|N28103|mKIAA2025	RING CCCH (C3H) domains 1	protein-coding	2.5139842578458	2.32303364264886	2.5353684438417	2.47208433587689	2.56260543349657	2.52729348467765	2.59599566854633	2.53116845814459	2.5136982644185	2.38863100149395	2.54611499290428	2.45101363571315	2.55410481464917	2.56022136575219	2.58202852853881	2.56952289001333	2.54051453149733	2.60976842761027	2.59614281266718	2.61645044007357	2.58383195866338	2.63282011115054	2.59852410469593	2.57404136254536	2.48263011786983	2.58501055490512	2.61392030603658	2.59102856851231	2.56385033954214	2.60700458465172	2.55171989905299	2.70386021107753	2.66887708703478	2.71677705048919	2.72402858797781	2.70049301298678	2.66966571937184	2.58966662756272	2.60467882563003	-0.216767266242535	0.381919876027615	1	-0.180632894046533	0.449539499765085	0.979228773348275
Merged-chr12-82162758-1	chr12	82162708	82162808	+	9.18	1e+16	Intergenic	Intergenic	-7258	NM_001167983	217692	Mm.261333	NM_172579	ENSMUSG00000042700	Sipa1l1	4931426N11Rik|AW213287|Spar|mKIAA0440	signal-induced proliferation-associated 1 like 1	protein-coding	0.00932338409979857	0.607098302841826	0.346312387520258	0.0326810062159821	0.547004231757686	0.544722286593575	0.496104039478313	0.00932338409979857	0.0620513630404476	0.0199385841386724	0.134676133892637	0.537159814253894	0.695581456960563	1.01818514064442	0.00932338409979857	0.473601024122542	0.0346659350187712	0.0244014877074807	0.483066967183316	0.181828359559535	0.155210339898552	0.00932338409979857	0.0448302579732339	0.00557651139010016	0.0751560925974782	0.275430426290908	0.363859968565408	0.0940543234666092	0.181828359559535	0.0199385841386724	0.175207326554884	0.429516455891764	0.0820658567978514	0.00932338409979857	0.466684697887424	0.0199385841386724	0.702009168059454	0.0244014877074807	0.553209946324348	-0.231033438277754	1	1	1.85930912061935	0.428902716873655	0.972325368595452
Merged-chr8-124285474-8	chr8	124285306	124285619	+	51.091248	1.00000001e+38	intron (NM_139272, intron 1 of 15)	MLT1B|LTR|ERVL-MaLR	54068	NM_139272	108148	Mm.33808	NM_139272	ENSMUSG00000089704	Galnt2	AI480629	UDP-N-acetyl-alpha-D-galactosamine:polypeptide N-acetylgalactosaminyltransferase 2	protein-coding	0.649691699734329	0.607098302841826	0.86619382032866	0.443658752143765	0.547004231757686	0.649691699734329	0.0119850179704641	0.817666023150535	0.800203298897239	0.77830292239274	0.466684697887424	0.443658752143765	0.0119850179704641	0.558394498995649	1.09176547641064	0.721875856429787	1.05661480367756	0.671116054284948	0.984155688648163	0.466684697887424	0.930266416772501	0.390170101337298	1.10589563213045	1.053167659152	1.01818514064442	0.275430426290908	0.663890664626893	0.728076202441744	0.633821384924894	0.356401851261549	0.598683470498043	1.92193676027494	1.9361175383098	1.87947059056384	1.86571448222329	1.67698171935141	1.71598772402616	1.26122177043828	1.20315786632091	-1.06307578622863	0.207668168725733	0.925080086593097	-1.30140433646076	0.00483383065746269	0.179468441728377
Merged-chr13-118484001-1	chr13	118483951	118484051	+	8.39	1e+23	Intergenic	Intergenic	-72167	NR_045982	75890	Mm.141235	NR_045982	ENSMUSG00000100727	1700003P14Rik	1700030O10Rik|4930584L06Rik	RIKEN cDNA 1700003P14 gene	ncRNA	0.444517208479669	0.378750102128844	0.558394498995649	0.0326810062159821	0.215582557560423	0.00932338409979857	0.0119850179704641	0.544722286593575	0.858756164994939	0.77830292239274	0.266796165266322	0.443658752143765	0.27782012043866	0.0199385841386724	0.382157546247578	0.233476267992186	0.0346659350187712	0.0244014877074807	0.0326810062159821	0.00932338409979857	0.155210339898552	0.54881067829073	0.189466840002454	0.00557651139010016	0.0751560925974782	0.0119850179704641	0.233476267992186	0.0940543234666092	0.00932338409979857	1.03522000394152	0.00760679975029567	0.00932338409979857	0.0820658567978514	0.0900713481469922	0.0119850179704641	0.0199385841386724	0.134676133892637	0.0244014877074807	0.0620513630404476	0.330102800402573	1	1	2.37715818270042	0.186552707945161	0.831868691007117
Merged-chr4-150592255-3	chr4	150592173	150592372	+	9.923333	1.11e+10	intron (NM_001085492, intron 12 of 22)	intron (NM_001085492, intron 12 of 22)	59902	NM_173774	242773	Mm.29280	NM_173774		Slc45a1	C230078B22|Dnb5	solute carrier family 45, member 1	protein-coding	0.649691699734329	0.607098302841826	0.689511446852129	0.443658752143765	1.15576865298072	1.03053192970524	0.886893833111307	1.34627706465885	0.0620513630404476	0.54881067829073	0.00932338409979857	0.443658752143765	0.0119850179704641	0.368794021266208	0.382157546247578	0.473601024122542	0.473601024122542	0.671116054284948	0.0326810062159821	0.345143858159578	0.155210339898552	0.210208099284808	0.496104039478313	0.595650206564165	0.0751560925974782	0.0119850179704641	0.444517208479669	0.215582557560423	0.429516455891764	0.544722286593575	0.175207326554884	0.429516455891764	0.599821288293056	0.641391693778915	0.874300623007196	0.781179550486502	0.134676133892637	0.791561163439666	0.803558541022243	-0.564251629244585	0.766854707143427	1	-0.186509207820089	1	1
Merged-chr6-149118755-1	chr6	149118705	149118805	+	7.81	10	Intergenic	Intergenic	-17075	NM_177192	320560	Mm.426874	NM_177192	ENSMUSG00000030313	Dennd5b	9330160C06Rik|AI852444|D030011O10Rik|ENSMUSG00000072657|Gm17524	DENN/MADD domain containing 5B	protein-coding	0.00932338409979857	0.0199385841386724	0.0199385841386724	0.0326810062159821	0.215582557560423	0.00932338409979857	0.0119850179704641	0.288448175604311	0.520946909099747	0.0199385841386724	0.00932338409979857	0.443658752143765	0.0119850179704641	0.0199385841386724	0.00932338409979857	0.098429838144832	0.34284494388782	0.0244014877074807	0.483066967183316	0.181828359559535	0.00932338409979857	0.00932338409979857	0.266796165266322	0.311697443735554	0.0751560925974782	0.0119850179704641	0.444517208479669	0.00760679975029567	0.084837502437866	0.0199385841386724	0.00760679975029567	0.575365105476118	0.0820658567978514	1.04523132800103	0.466684697887424	0.693138471498439	0.86619382032866	0.740838795377075	0.0620513630404476	-1.14190217951495	1	1	-1.02488435230829	0.775394265402046	1
Merged-chr15-5140056-5	chr15	5139903	5140197	+	41.060001	1.1111e+10	Intergenic	Intergenic	-3811	NM_001013367	105787	Mm.207004	NM_001013367	ENSMUSG00000050697	Prkaa1	AI194361|AI450832|AL024255|AMPKalpha1|C130083N04Rik	protein kinase, AMP-activated, alpha 1 catalytic subunit	protein-coding	0.778700079110863	1.08721119149195	1.26720226602692	0.857724253110303	1.96165493367364	1.83138046908791	1.603653754714	1.93864688117152	0.0620513630404476	0.0199385841386724	0.00932338409979857	0.725543502388253	0.27782012043866	0.0199385841386724	0.382157546247578	0.00932338409979857	0.0346659350187712	0.0244014877074807	0.0326810062159821	0.181828359559535	0.773022065213594	0.390170101337298	0.34284494388782	0.651291789140854	0.0751560925974782	0.275430426290908	0.00932338409979857	0.00760679975029567	0.141598907722678	0.0199385841386724	0.674323280840426	0.575365105476118	0.0820658567978514	0.547004231757686	0.34284494388782	0.693138471498439	0.134676133892637	0.663890664626893	0.0620513630404476	1.91438802639192	0.302510305477306	1	-0.19701575986917	0.926342557696157	1
Merged-chr6-88830577-1	chr6	88830527	88830627	+	3.06	1e+24	Intergenic	Intergenic	11358	NM_030251	80283	Mm.166858	NM_030251	ENSMUSG00000030083	Abtb1	AI847549|BC003234|BPOZ|EF1ABP	ankyrin repeat and BTB (POZ) domain containing 1	protein-coding	0.00932338409979857	0.378750102128844	0.0199385841386724	0.0326810062159821	0.00932338409979857	0.175207326554884	0.0119850179704641	0.288448175604311	0.0620513630404476	0.0199385841386724	0.00932338409979857	0.17423324912104	0.0119850179704641	0.0199385841386724	0.382157546247578	0.233476267992186	0.0346659350187712	0.0244014877074807	0.0326810062159821	0.00932338409979857	0.363859968565408	0.390170101337298	0.266796165266322	0.763161002931978	0.553209946324348	0.275430426290908	0.567393606745233	0.00760679975029567	0.933325158385489	0.544722286593575	0.00760679975029567	0.429516455891764	0.599821288293056	0.598129578195579	0.609261782987858	0.575365105476118	0.702009168059454	0.0244014877074807	0.0620513630404476	0.361038649218439	1	1	-0.0530947578375738	1	1
Merged-chr8-51779122-1	chr8	51779072	51779172	+	7.38	10000000000000	Intergenic	MurERV4_19-int|LTR|ERVK	1411010	NR_046067	100039954	Mm.400419	NR_046067		Gm2516	-	predicted gene 2516	ncRNA	0.00932338409979857	0.0199385841386724	0.0199385841386724	0.0326810062159821	0.00932338409979857	0.00932338409979857	0.0119850179704641	0.00932338409979857	0.0620513630404476	0.54881067829073	0.00932338409979857	0.443658752143765	0.9135134845368	0.368794021266208	0.00932338409979857	0.00932338409979857	0.473601024122542	0.445515107608653	0.0326810062159821	0.181828359559535	0.363859968565408	0.00932338409979857	0.00557651139010016	0.00557651139010016	0.0751560925974782	0.488507548239177	0.00932338409979857	0.00760679975029567	0	0.356401851261549	0.00760679975029567	0.00932338409979857	0.0820658567978514	0.00932338409979857	0.0119850179704641	0.0199385841386724	0.134676133892637	0.0244014877074807	0.0620513630404476	1.04875438304029	0.712300362413979	1	1.68126284279234	1	1
Merged-chr4-47425509-31	chr4	47425182	47425795	+	16.490322	1.11110110111011e+37	Intergenic	Intergenic	39272	NM_001312869	21812	Mm.197552	NM_009370	ENSMUSG00000007613	Tgfbr1	ALK5|AU017191|Alk-5|ESK2|TGFR-1|TbetaR-I|TbetaRI	transforming growth factor, beta receptor I	protein-coding	1.2755527767889	1.30985805890895	1.23628853680446	1.30109860937946	1.4165521125652	1.28620917146639	1.29060391602035	1.11615483013355	1.4172720935301	1.29312269318146	1.42021650625825	1.55112862464516	1.51030249799262	1.42862022498452	1.05889754106211	1.57558000538238	1.61531407773095	1.55130218768867	1.4748585511084	1.56170804682033	1.36049035066748	1.17096848776158	1.2735606875859	1.59600925204642	1.52645518137106	1.34174825937768	1.53162178204251	1.27648873320067	1.39706979350145	1.51404849690267	1.10199160855726	1.70333898788407	1.51706557326852	1.4688647060406	1.53931007377491	1.47265314253323	1.36674146137741	1.15972663651665	0.803558541022243	-0.208515564401929	0.645366791024427	1	-0.503607390374675	0.16512604979805	0.815760323012978
Merged-chr2-141098941-8	chr2	141098860	141099038	+	7.37	1.0001000001e+38	intron (NM_001013802, intron 5 of 18)	intron (NM_001013802, intron 5 of 18)	-427473	NM_178382	71436	Mm.426781	NM_178382	ENSMUSG00000051379	Flrt3	5530600M07Rik|C430047I10Rik|mKIAA1469	fibronectin leucine rich transmembrane protein 3	protein-coding	0.922034552850826	0.866500022987809	0.86619382032866	0.857724253110303	0.641391693778915	0.649691699734329	1.04156892714728	0.914979153232913	1.04122270995745	1.14245564501804	0.846547244821697	0.17423324912104	0.830416788118477	1.15405869464561	1.00410724246612	0.881190014309572	0.0346659350187712	1.08384019721051	0.868702139763776	0.832143282996784	0.930266416772501	1.09921004879887	0.695581456960563	0.922375663367222	0.773022065213594	1.02000866306314	0.917344771443528	0.698192740120834	0.715848723966044	0.356401851261549	0.674323280840426	0.429516455891764	0.445515107608653	0.198829939879819	0.34284494388782	0.378750102128844	0.134676133892637	0.663890664626893	0.0620513630404476	0.627326878660074	0.351296189168351	1	-0.214277781140944	0.696996281910142	1
Merged-chr15-77406638-1	chr15	77406588	77406688	+	4.1	1e+26	intron (NM_001162883, intron 1 of 2)	intron (NM_001162883, intron 1 of 2)	4396	NM_173786	223672	Mm.243758	NM_173786	ENSMUSG00000057346	Apol9a	-	apolipoprotein L 9a	protein-coding	0.122652087593523	0.0199385841386724	0.346312387520258	0.0326810062159821	0.102734714849592	0.00932338409979857	0.165793864884208	0.445515107608653	0.0620513630404476	0.0199385841386724	0.198829939879819	0.00760679975029567	0.27782012043866	0.0199385841386724	0.00932338409979857	0.00932338409979857	0.473601024122542	0.0244014877074807	0.630651307884533	0.00932338409979857	0.00932338409979857	0.390170101337298	0.189466840002454	0.476930721574371	0.689511446852129	0.275430426290908	0.233476267992186	0.635428972424303	0.382157546247578	0.544722286593575	0.42063425769596	0.00932338409979857	0.0820658567978514	0.198829939879819	0.0119850179704641	0.0199385841386724	0.134676133892637	0.0244014877074807	0.0620513630404476	0.474581602690695	1	1	0.57725304203863	0.860202146928008	1
Merged-chr13-102682662-18	chr13	102682512	102682847	+	17.383888	1.11011001011111e+38	Intergenic	Intergenic	-10879	NM_008533	17079	Mm.373974	NM_008533	ENSMUSG00000021624	Cd180	F630107B15|Ly78|RP105	CD180 antigen	protein-coding	0.00932338409979857	0.607098302841826	0.346312387520258	0.0326810062159821	0.429516455891764	0.396730729978452	0.0119850179704641	0.641391693778915	0.718712171071084	0.0199385841386724	1.09407394354812	0.17423324912104	0.599821288293056	0.787223430992218	1.04156892714728	1.20315786632091	1.32878605223345	1.24940932561466	1.27667393328734	1.33552708099204	1.189603381418	1.56235851679849	1.28511362868339	1.21117656431871	1.17547930343137	1.12310564658814	1.31943787830416	1.6774016658246	1.29083013490857	1.4698458099187	1.51615939350189	1.25878302176488	1.00410724246612	0.981838637218912	1.00494803987991	1.41118861105109	1.4698458099187	1.5954853698801	1.58042606102665	0.686304939048002	0.155728692974785	0.864638117192489	0.918428662266137	0.0178615188724714	0.366427236388801
Merged-chr6-28134395-1	chr6	28134333	28134458	+	5.87	1e+25	promoter-TSS (NM_008174)	promoter-TSS (NM_008174)	-26	NM_008174	14823	Mm.320732	NM_008174	ENSMUSG00000024211	Grm8	A230002O04|Gprc1h|mGluR8	glutamate receptor, metabotropic 8	protein-coding	0.68631118947535	0.866500022987809	0.558394498995649	0.618664703665152	0.598129578195579	0.396730729978452	0.608582102206327	0.544722286593575	0.520946909099747	0.198829939879819	0.586547526070671	0.17423324912104	0.0119850179704641	0.86619382032866	0.537159814253894	0.233476267992186	0.674323280840426	0.445515107608653	0.483066967183316	0.547004231757686	0.539528216054417	0.00932338409979857	0.0448302579732339	0.595650206564165	0.553209946324348	0.611245272874197	0.736775770878233	0.0940543234666092	0.633821384924894	0.356401851261549	0.992713244590987	0.674323280840426	0.0820658567978514	0.42063425769596	0.34284494388782	0.378750102128844	0.702009168059454	0.0244014877074807	0.378750102128844	-0.0689816602973341	0.999999999999992	1	1.14655629385497	0.37880078006116	0.94979800333726
Merged-chr7-10140222-5	chr7	10140164	10140286	+	6.06	1.0000000001e+24	Intergenic	RLTR45-int|LTR|ERVK	-34566	NM_001105179	100042921	Mm.291126	NM_001105179	ENSMUSG00000058685	Vmn2r51	ENSMUSG00000058685	vomeronasal 2, receptor 51	protein-coding	0.616184223281217	0.991110350834824	0.558394498995649	0.443658752143765	0.938834312523366	1.0483944142723	0.886893833111307	0.914979153232913	1.04122270995745	0.677031219339408	0.539528216054417	1.08905205833636	0.773022065213594	0.558394498995649	0.382157546247578	0.940168269450045	0.0346659350187712	0.0244014877074807	0.0326810062159821	0.614277743242081	0.155210339898552	0.702009168059454	0.65260339228053	0.595650206564165	0.553209946324348	0.858093881893908	0.663890664626893	0.608582102206327	0.933325158385489	0.544722286593575	0.34054016877292	0.429516455891764	0.0820658567978514	0.547004231757686	0.544722286593575	0.504934915203365	0.134676133892637	0.791561163439666	0.553209946324348	0.000200720403086812	1	1	0.40146507469325	0.622835020065238	1
Merged-chr1-120121197-76	chr1	120120274	120121996	+	128.096191	1.11111111111111e+38	promoter-TSS (NM_007830)	promoter-TSS (NM_007830)	-39	NM_007830	13167	Mm.2785	NM_007830	ENSMUSG00000026385	Dbi	ACBD1|Acbp|EP|endozepine	diazepam binding inhibitor	protein-coding	2.59325901665054	2.51388407940995	2.54129894764652	2.58286829104632	2.57871605848843	2.64674734314104	2.59102856851231	2.60098502445356	2.55584500354352	2.57450660158509	2.56736653825487	2.60514871989896	2.59197068967012	2.57803850828013	2.51554266441218	2.5974523955199	2.51290579897939	2.56168530895662	2.45724051106911	2.53472765068462	2.64464020904183	2.54336520687289	2.50494254265809	2.54825791679172	2.53692153343044	2.54967066911402	2.52245828885545	2.50349863689057	2.55115027624321	2.54623661012014	2.50336266279632	2.38739200839146	2.35965409236327	2.25754142367191	2.23678439004176	2.26832392347438	2.30947828341911	2.35886614092052	2.33386665497256	-0.266878811927716	0.230496757968041	0.943490469708584	-0.269891036084608	0.172281592202622	0.82234706564309
Merged-chr10-96328654-28	chr10	96328511	96328794	+	22.339643	1.01111011011111e+38	Intergenic	ORR1E|LTR|ERVL-MaLR	102445	NR_110448	74881	Mm.410819	NR_110448		4930459C07Rik	-	RIKEN cDNA 4930459C07 gene	ncRNA	0.778700079110863	1.21175223501206	1.01197183427375	0.946589731701844	0.847098531375322	0.976334061146363	1.21488645200369	0.544722286593575	1.11029715505596	1.22638303614045	1.48294382168779	1.49002337085343	1.51030249799262	1.46205909157352	1.36805731567888	1.32259611630407	0.812613560554445	1.44070843097167	1.55683233557387	1.37304917308985	1.189603381418	1.61122142252511	1.2735606875859	1.47021569474656	1.10280875467322	1.52427997181008	1.44796364454161	1.39284072015109	1.37107804830864	1.6013154720609	1.46576592404603	1.1259338315467	1.20198598383086	1.33719588100879	1.38688983726391	1.63236809501039	1.61466014889229	1.80138268699162	1.76668781481741	0.617037432868583	0.201406210929324	0.924515210325233	0.37742997592736	0.227831770683734	0.866063904086754
Merged-chr3-52674727-1	chr3	52674677	52674777	+	2.43	1e+24	Intergenic	Intergenic	-64997	NR_038079	329639	Mm.131245	NR_038079	ENSMUSG00000102785	Gm2447	100039832|A530017F20	predicted gene 2447	ncRNA	0.00932338409979857	0.0199385841386724	0.0199385841386724	0.0326810062159821	0.00932338409979857	0.175207326554884	0.0119850179704641	0.288448175604311	0.0620513630404476	0.345143858159578	0.134676133892637	0.00760679975029567	0.0119850179704641	0.0199385841386724	0.00932338409979857	0.233476267992186	0.0346659350187712	0.0244014877074807	0.0326810062159821	0.00932338409979857	0.155210339898552	0.00932338409979857	0.00557651139010016	0.00557651139010016	0.0751560925974782	0.0119850179704641	0.00932338409979857	0.00760679975029567	0.773895541194003	0.68631118947535	0.00760679975029567	0.00932338409979857	0.0820658567978514	0.502443134973191	0.0119850179704641	0.0199385841386724	0.134676133892637	0.445515107608653	0.0620513630404476	-0.0865831119405874	1	1	5.04010790706731	0.0705981233529606	0.650206255959966
Merged-chr5-13373790-2	chr5	13373713	13373855	+	8.505	1.1e+09	Intergenic	Intergenic	-23000	NM_001243072	20346	Mm.372039	NM_009152	ENSMUSG00000028883	Sema3a	Hsema-I|SEMA1|SemD|Semad|coll-1	sema domain, immunoglobulin domain (Ig), short basic domain, secreted, (semaphorin) 3A	protein-coding	0.00932338409979857	0.607098302841826	0.0199385841386724	0.0326810062159821	0.897171182441964	1.19298588005026	0.803558541022243	0.817666023150535	0.0620513630404476	0.0199385841386724	0.382157546247578	0.443658752143765	0.0119850179704641	0.0199385841386724	0.0620513630404476	0.233476267992186	0.0346659350187712	0.0244014877074807	0.0326810062159821	0.345143858159578	0.00932338409979857	0.390170101337298	0.523466855698508	0.0940543234666092	0.0751560925974782	0.275430426290908	0.00932338409979857	0.00760679975029567	0.00557651139010016	0.738507822229237	0.00760679975029567	0.181828359559535	0.0820658567978514	0.00932338409979857	0.0119850179704641	0.0199385841386724	0.134676133892637	0.445515107608653	0.0620513630404476	0.623544756108865	1	1	-0.167663602221085	1	1
Merged-chr16-94095504-1	chr16	94095454	94095554	+	5.38	1e+34	intron (NM_011377, intron 2 of 10)	intron (NM_011377, intron 2 of 10)	10244	NM_011377	20465	Mm.4775	NM_011377	ENSMUSG00000062713	Sim2	bHLHe15	single-minded homolog 2 (Drosophila)	protein-coding	0.181828359559535	0.378750102128844	0.346312387520258	0.0326810062159821	0.429516455891764	0.00932338409979857	0.0119850179704641	0.288448175604311	0.0620513630404476	0.345143858159578	0.134676133892637	0.00760679975029567	0.0119850179704641	0.0199385841386724	0.646656969855628	0.233476267992186	0.0346659350187712	0.445515107608653	0.0326810062159821	0.715848723966044	0.00932338409979857	0.601375682826066	0.394568655986143	0.415411584884575	0.0751560925974782	0.0119850179704641	0.444517208479669	0.34054016877292	0.00932338409979857	0.0199385841386724	0.00760679975029567	0.788304643199328	1.20198598383086	0.641391693778915	0.789155114051961	0.649691699734329	0.702009168059454	0.791561163439666	0.803558541022243	0.803740164557824	0.56132543511727	1	-1.28276904767723	0.435887922453183	0.974858510472479
Merged-chr10-86991217-1	chr10	86991167	86991267	+	6.51	1000000000	intron (NM_138673, intron 3 of 68)	intron (NM_138673, intron 3 of 68)	16725	NM_138673	192188	Mm.279611	NM_138673	ENSMUSG00000035459	Stab2	FEEL-2|FELL|MFEEL-2|STAB-2	stabilin 2	protein-coding	0.00932338409979857	0.0199385841386724	0.0199385841386724	0.0326810062159821	0.877441655629133	0.544722286593575	0.165793864884208	0.288448175604311	0.0620513630404476	0.0199385841386724	0.134676133892637	0.443658752143765	0.695581456960563	0.368794021266208	0.165793864884208	0.233476267992186	0.0346659350187712	0.0244014877074807	0.0326810062159821	0.345143858159578	0.155210339898552	0.210208099284808	0.445515107608653	0.00557651139010016	0.0751560925974782	0.0119850179704641	0.00932338409979857	0.0940543234666092	0.382157546247578	0.68631118947535	0.00760679975029567	0.00932338409979857	0.599821288293056	0.34284494388782	0.34284494388782	0.0199385841386724	0.134676133892637	0.279567551777268	0.553209946324348	0.647632553766247	1	1	1.03505934757948	0.566775098433002	1
Merged-chr3-29874363-1	chr3	29874284	29874443	+	8.5	100000000000	Intergenic	Intergenic	-16654	NR_110437	102636083		NR_110437	ENSMUSG00000102590	Mannr	Manr	Mecom adjacent non-protein coding RNA	ncRNA	1.00329478447918	1.13834892989216	0.988234552090171	0.946589731701844	0.897171182441964	0.837498895275809	0.703639608077371	0.150258427120233	0.0620513630404476	0.54881067829073	0.00932338409979857	0.443658752143765	0.27782012043866	0.558394498995649	0.165793864884208	0.378750102128844	0.0346659350187712	0.0244014877074807	0.0326810062159821	0.00932338409979857	0.00932338409979857	0.00932338409979857	0.00557651139010016	0.0199385841386724	0.0751560925974782	0.0119850179704641	0.444517208479669	0.00760679975029567	0.00557651139010016	0.0199385841386724	0.00760679975029567	0.181828359559535	0.0820658567978514	0.00932338409979857	0.0119850179704641	0.0199385841386724	0.134676133892637	0.663890664626893	0.0620513630404476	-3.2739509645527	0.319854951645923	1	-0.70802457061638	1	1
Merged-chr1-165730301-20	chr1	165730161	165730410	+	13.0955	1.11010011011111e+38	Intergenic	Intergenic	-22191	NM_001038846	226594	Mm.265552	NM_178593	ENSMUSG00000040723	Rcsd1	A430105K13Rik|BC025872	RCSD domain containing 1	protein-coding	1.23409935752281	0.952032083798216	1.16546825570926	1.20945404548937	0.215582557560423	0.309531669541867	1.02100520133537	0.288448175604311	1.4172720935301	1.14245564501804	1.10885038381495	1.30588097020166	1.15219086507461	0.787223430992218	1.2198211793202	1.38629646767239	1.2127362566718	1.14271974647034	1.07460579512202	1.31683000259324	0.966555695100964	0.737991787543057	1.32903992255215	1.29506794293965	1.10280875467322	1.12310564658814	1.29950367935843	1.27648873320067	1.12515954179338	0.68631118947535	1.17004358758508	0.429516455891764	1.00410724246612	0.641391693778915	0.544722286593575	0.693138471498439	0.134676133892637	0.445515107608653	0.553209946324348	-0.456401390028041	0.357650859449358	1	-0.430141107479489	0.316098901930682	0.924208324058826
Merged-chr1-143305899-1	chr1	143305849	143305949	+	3.85	1e+25	Intergenic	Lx6|LINE|L1	-334798	NM_020025	26878	Mm.285580	NM_020025		B3galt2	-	UDP-Gal:betaGlcNAc beta 1,3-galactosyltransferase, polypeptide 2	protein-coding	0.00932338409979857	0.0199385841386724	0.0199385841386724	0.0326810062159821	0.00932338409979857	0.00932338409979857	0.0119850179704641	0.00932338409979857	0.0620513630404476	0.0199385841386724	0.00932338409979857	0.443658752143765	0.27782012043866	0.0199385841386724	0.165793864884208	0.00932338409979857	0.0346659350187712	0.0244014877074807	0.483066967183316	0.00932338409979857	0.00932338409979857	0.00932338409979857	0.00557651139010016	0.00557651139010016	0.0751560925974782	0.0119850179704641	0.444517208479669	0.00760679975029567	0.0381715905868842	0.0199385841386724	0.760794236402048	0.181828359559535	0.0820658567978514	0.00932338409979857	0.0119850179704641	0.0199385841386724	0.134676133892637	0.0244014877074807	0.0620513630404476	-1.91994770967028	0.999999999999997	1	4.60816829292445	0.119694137716027	0.75570145553037
Merged-chr15-64040941-15	chr15	64040782	64041099	+	23.349333	1.0001100000011e+38	intron (NM_144846, intron 1 of 11)	intron (NM_144846, intron 1 of 11)	19508	NM_144846	223601	Mm.246108	NM_144846	ENSMUSG00000022378	Fam49b	0910001A06Rik|AW122079	family with sequence similarity 49, member B	protein-coding	0.991110350834824	0.952032083798216	1.54713518058434	0.990218112265388	1.64639302928533	1.36704082768391	1.86556228273404	1.60256457554478	1.4172720935301	0.915922165298707	1.53047372449542	1.25661865654017	1.53658828069646	1.72304035591664	0.987449712275865	0.812613560554445	0.674323280840426	0.817320365729263	1.07460579512202	1.1886729963771	1.15972663651665	1.42765173458972	0.815699887126476	0.595650206564165	0.0751560925974782	0.275430426290908	0.663890664626893	0.844448885499102	0.500884866567804	0.356401851261549	0.925626789493564	0.715848723966044	0.599821288293056	0.797005483905279	0.34284494388782	0.504934915203365	0.134676133892637	1.00387763111604	0.963709968025386	1.53736994306712	0.0019661855139023	0.176737122234426	0.492252822293486	0.40817573725593	0.964613577564764
Merged-chr1-106792087-2	chr1	106792033	106792142	+	6.305	11	intron (NM_009190, intron 1 of 10)	B3|SINE|B2	4638	NM_009190	20479	Mm.18705	NM_009190		Vps4b	8030489C12Rik|Skd1	vacuolar protein sorting 4b (yeast)	protein-coding	0.444517208479669	0.0199385841386724	0.346312387520258	0.443658752143765	0.215582557560423	0.649691699734329	0.0119850179704641	0.703639608077371	0.858756164994939	0.0199385841386724	0.539528216054417	0.443658752143765	0.661057656118505	0.638795098440696	0.789626183028141	0.881190014309572	0.473601024122542	0.817320365729263	0.483066967183316	0.466684697887424	0.363859968565408	0.00932338409979857	0.618664703665152	0.68631118947535	0.689511446852129	0.611245272874197	0.233476267992186	0.535877172784499	0.0381715905868842	0.356401851261549	0.466684697887424	0.788304643199328	0.0820658567978514	0.981838637218912	0.967736287836064	0.952032083798216	0.134676133892637	1.00387763111604	1.14028243665707	-1.54085339908567	0.148179348625531	0.857307121070641	-0.811855318118751	0.290861718039067	0.909337635817835
Merged-chr11-3761472-1	chr11	3761422	3761522	+	4.62	1e+32	intron (NM_152818, intron 2 of 13)	intron (NM_152818, intron 2 of 13)	-39245	NM_001302630	74309	Mm.61022	NM_152818	ENSMUSG00000020435	Osbp2	1700095P05Rik|C630001G20Rik|Gm244|ORP-4|OSBPL1	oxysterol binding protein 2	protein-coding	0.00932338409979857	0.378750102128844	0.346312387520258	0.0326810062159821	0.00932338409979857	0.309531669541867	0.165793864884208	0.00932338409979857	0.0620513630404476	0.54881067829073	0.00932338409979857	0.17423324912104	0.0119850179704641	0.0199385841386724	0.537159814253894	0.233476267992186	0.34284494388782	0.0244014877074807	0.0326810062159821	0.00932338409979857	1.12677552178192	0.496104039478313	0.127885933302649	0.476930721574371	0.0751560925974782	0.0119850179704641	0.00932338409979857	0.215582557560423	0.554137129868567	0.466684697887424	0.265548524140211	0.0751560925974782	0.599821288293056	0.198829939879819	0.0119850179704641	0.233476267992186	0.134676133892637	0.0244014877074807	0.0620513630404476	1.4177278173199	0.235559265722411	0.949062434920678	0.817329702372288	0.510820201331227	0.999171288220344
Merged-chr7-133296784-1	chr7	133296734	133296834	+	8.39	1e+23	Intergenic	Intergenic	168533	NR_046279	74970	Mm.491044	NR_046279		4930483O08Rik	-	RIKEN cDNA 4930483O08 gene	ncRNA	0.00932338409979857	0.378750102128844	0.0199385841386724	0.0326810062159821	0.345143858159578	0.00932338409979857	0.0119850179704641	0.00932338409979857	0.0620513630404476	0.0199385841386724	0.00932338409979857	0.17423324912104	0.0119850179704641	0.0199385841386724	0.00932338409979857	0.00932338409979857	0.0346659350187712	0.0244014877074807	0.0326810062159821	0.00932338409979857	0.248102357303642	0.00932338409979857	0.00557651139010016	0.00557651139010016	0.0751560925974782	0.0119850179704641	0.00932338409979857	0.00760679975029567	0.0199385841386724	1.03522000394152	0.00760679975029567	0.00932338409979857	0.0820658567978514	0.42063425769596	0.181828359559535	0.0199385841386724	0.134676133892637	0.0244014877074807	0.0620513630404476	2.83774939402599	0.616224270480231	1	5.06794821394648	0.0895482488679476	0.695282726734701
Merged-chr2-78864358-6	chr2	78864213	78864477	+	12.255	1e+30	Intergenic	Intergenic	-4702	NM_009454	22193	Mm.1485	NM_009454		Ube2e3	Ubce4|ubcM2	ubiquitin-conjugating enzyme E2E 3	protein-coding	1.31916496889754	1.30985805890895	1.03761883466329	1.30109860937946	0.97525666563647	0.886893833111307	0.940168269450045	0.990218112265388	1.16986963819295	1.2127362566718	0.735958782512328	1.13357169366333	1.30021980430672	1.15405869464561	0.943568732351876	0.721875856429787	0.674323280840426	0.926143731739316	0.483066967183316	0.847098531375322	0.716946877958694	0.288448175604311	0.815699887126476	0.68631118947535	0.0751560925974782	0.611245272874197	0.444517208479669	0.416396401079672	0.741729180798212	0.544722286593575	0.962306142857875	0.575365105476118	0.0820658567978514	0.547004231757686	0.544722286593575	0.575365105476118	0.134676133892637	0.952032083798216	0.963709968025386	-0.0781312610886154	1	1	0.339853564009229	0.52343476154708	1
Merged-chr19-53545284-25	chr19	53544839	53545491	+	13.4716	1.000100110011e+38	Intergenic	Intergenic	15847	NM_001085390	240672	Mm.482424	NM_001085390		Dusp5	Gm337	dual specificity phosphatase 5	protein-coding	0.846547244821697	0.7617176861038	0.929923374061988	0.857724253110303	0.727265029798744	0.787223430992218	1.02100520133537	0.990218112265388	1.3473256029445	1.2127362566718	1.30708240744058	1.33748142885797	1.30021980430672	1.33300540342425	1.40714988850425	1.32259611630407	1.2127362566718	1.20315786632091	1.15065410399229	1.49534607394059	1.26190081625703	1.43721035671221	1.25545024625803	1.23156770707452	1.17547930343137	1.1348880113705	1.28909737839944	1.2452549190976	1.29083013490857	1.23990749167786	0.978906847837189	1.46254780553647	1.42425692174669	1.41793578853196	1.518741921212	1.71125185373218	1.7359116077386	1.6423354844424	1.71245991819307	0.348817812847774	0.410771170839615	1	-0.0928551547376382	0.820861422650117	1
Merged-chr19-56921025-1	chr19	56920975	56921075	+	4.85	1e+32	intron (NM_001177796, intron 11 of 19)	intron (NM_001177796, intron 11 of 19)	46609	NM_172840	240675	Mm.129534	NM_172840	ENSMUSG00000025082	Vwa2	Amaco	von Willebrand factor A domain containing 2	protein-coding	0.00932338409979857	0.0199385841386724	0.0199385841386724	0.0326810062159821	0.00932338409979857	0.488507548239177	0.0119850179704641	0.288448175604311	0.0620513630404476	0.345143858159578	0.00932338409979857	0.0540990347892632	0.0119850179704641	0.0199385841386724	0.00932338409979857	0.098429838144832	0.0346659350187712	0.0244014877074807	0.0326810062159821	0.10452291202433	1.15972663651665	0.00932338409979857	0.00557651139010016	0.00557651139010016	0.0751560925974782	0.275430426290908	0.233476267992186	0.34054016877292	0.141598907722678	0.0199385841386724	0.00760679975029567	0.00932338409979857	0.599821288293056	0.00932338409979857	0.0119850179704641	0.378750102128844	0.134676133892637	0.0244014877074807	0.0620513630404476	3.30794120834655	0.0973837825322674	0.766977415531663	3.56516761660281	0.253991732766328	0.885984735332085
Merged-chr7-122186323-3	chr7	122186262	122186387	+	7.09	1.000000000001e+38	promoter-TSS (NM_001316689)	promoter-TSS (NM_001316689)	-93	NM_001316689	26918	Mm.20452	NM_012016	ENSMUSG00000030866	Ern2	Ern1|Ire1|Ire1b|ire1-beta|mIre1	endoplasmic reticulum (ER) to nucleus signalling 2	protein-coding	0.181828359559535	0.607098302841826	0.0199385841386724	0.443658752143765	0.641391693778915	0.787223430992218	0.496104039478313	0.00932338409979857	0.718712171071084	0.345143858159578	0.507682537939329	0.601375682826066	0.476930721574371	0.0199385841386724	0.897171182441964	0.940168269450045	0.473601024122542	0.445515107608653	0.0326810062159821	0.581574354495984	0.363859968565408	0.899668548935524	0.586547526070671	0.844448885499102	0.689511446852129	0.0119850179704641	0.736775770878233	0.791561163439666	0.500884866567804	0.544722286593575	0.42063425769596	0.788304643199328	0.599821288293056	1.11103193221373	0.817666023150535	0.952032083798216	0.702009168059454	0.886230710650756	0.553209946324348	-0.291937213333546	0.787687019211659	1	-0.238213800470129	0.663079149456759	1
Merged-chr1-34121238-8	chr1	34121152	34121323	+	5.51375	1.1100000001111e+26	intron (NM_001276764, intron 8 of 102)	intron (NM_001276764, intron 8 of 102)	3878	NR_105861	102466987		NR_105861	ENSMUSG00000105982	Mir6896	mmu-mir-6896	microRNA 6896	ncRNA	0.922034552850826	0.7617176861038	0.689511446852129	0.857724253110303	0.800203298897239	0.715848723966044	0.608582102206327	0.288448175604311	0.520946909099747	0.54881067829073	0.760794236402048	1.15576865298072	0.934642737246235	1.13377798800933	0.165793864884208	0.00932338409979857	0.473601024122542	0.671116054284948	0.714973787042936	0.674323280840426	0.896434768971748	0.737991787543057	0.65260339228053	0.763161002931978	0.773022065213594	0.611245272874197	0.567393606745233	0.714973787042936	0.950159764728237	0.833553875853566	0.848601314438816	0.429516455891764	0.599821288293056	0.42063425769596	0.34284494388782	0.378750102128844	0.134676133892637	0.663890664626893	0.0620513630404476	2.76071779221363	0.00851810771940238	0.351713850833995	0.671874398756292	0.278114082463186	0.900592338278323
Merged-chr9-54834175-1	chr9	54834125	54834225	+	6.01	1000000000000000	Intergenic	RLTR12A|LTR|ERVK	-29580	NM_022655	64602	Mm.208991	NM_022655	ENSMUSG00000032293	Ireb2	D9Ertd85e|Irp2	iron responsive element binding protein 2	protein-coding	0.00932338409979857	0.0199385841386724	0.346312387520258	0.0326810062159821	0.429516455891764	0.598129578195579	0.737991787543057	0.288448175604311	0.65260339228053	0.0199385841386724	0.760794236402048	0.785495801427898	0.27782012043866	0.0199385841386724	0.165793864884208	0.473601024122542	0.674323280840426	0.445515107608653	0.0326810062159821	0.181828359559535	0.539528216054417	0.812613560554445	0.0448302579732339	0.763161002931978	0.0751560925974782	0.0119850179704641	0.00932338409979857	0.445515107608653	0.0381715905868842	0.68631118947535	0.0751560925974782	0.0751560925974782	0.766043652318722	0.00932338409979857	0.713402746260841	0.575365105476118	0.134676133892637	0.0244014877074807	0.553209946324348	0.744094496640491	0.615548947635463	1	-0.0514470765704333	1	1
Merged-chr5-121714515-1	chr5	121714465	121714565	+	7.23	1e+26	intron (NM_009125, intron 1 of 24)	RSINE1|SINE|B4	2906	NM_009125	20239	Mm.260900	NM_009125	ENSMUSG00000042605	Atxn2	9630045M23Rik|ATX2|AW544490|Sca2	ataxin 2	protein-coding	0.00932338409979857	0.0199385841386724	0.0199385841386724	0.0326810062159821	0.504100501680042	0.00932338409979857	0.280811078134363	0.445515107608653	0.0620513630404476	0.728076202441744	0.539528216054417	0.00760679975029567	0.165793864884208	0.0199385841386724	0.537159814253894	0.233476267992186	0.0346659350187712	0.445515107608653	0.0326810062159821	0.00932338409979857	0.466684697887424	0.00932338409979857	0.34284494388782	0.0940543234666092	0.0751560925974782	0.275430426290908	0.444517208479669	0.844448885499102	0	0.0199385841386724	0.544722286593575	0.00932338409979857	0.0820658567978514	0.34284494388782	0.817666023150535	0.575365105476118	0.86619382032866	0.0244014877074807	0.0620513630404476	-0.188765194052548	1	1	1.38708014539649	0.289194584921184	0.907973909748313
Merged-chr5-140998846-2	chr5	140998785	140998908	+	7.58	1.01e+21	intron (NM_175362, intron 1 of 24)	ZP3AR|Satellite|Satellite	1750	NM_175362	108723	Mm.46187	NM_175362	ENSMUSG00000036526	Card11	0610008L17Rik|2410011D02Rik|BIMP3|CARMA1	caspase recruitment domain family, member 11	protein-coding	0.00932338409979857	0.0199385841386724	0.0199385841386724	0.0326810062159821	0.00932338409979857	0.00932338409979857	0.0119850179704641	0.288448175604311	0.0620513630404476	0.0199385841386724	0.00932338409979857	0.00760679975029567	0.27782012043866	0.0199385841386724	0.00932338409979857	0.00932338409979857	0.0346659350187712	0.0244014877074807	0.0326810062159821	0.00932338409979857	0.363859968565408	0.00932338409979857	0.0448302579732339	0.0940543234666092	0.0751560925974782	0.0119850179704641	0.00932338409979857	0.00760679975029567	0.0381715905868842	0.0199385841386724	0.674323280840426	1.08615669684157	0.847098531375322	0.779444470408614	0.817666023150535	1.07936890033872	0.702009168059454	0.663890664626893	0.553209946324348	2.83774644258662	0.616221855153866	1	1.52336096831062	0.449939860617249	0.979359752956458
Merged-chr13-51881969-5	chr13	51881836	51882092	+	7.072	1.0000001001e+34	Intergenic	Intergenic	35289	NM_011817	23882	Mm.281298	NM_011817	ENSMUSG00000021453	Gadd45g	AI327420|C86281|CR6|DDIT2|OIG37	growth arrest and DNA-damage-inducible 45 gamma	protein-coding	1.1348880113705	0.866500022987809	0.929923374061988	1.13394660835587	0.763161002931978	0.837498895275809	0.703639608077371	0.288448175604311	0.858756164994939	0.846547244821697	0.900513638688059	0.826403855901872	0.695581456960563	0.690097257777185	0.897171182441964	0.812613560554445	0.911655317890852	1.04706423553067	0.0326810062159821	1.00237456840858	1.05930561442089	0.54881067829073	0.523466855698508	0.311697443735554	0.916318205716447	0.714973787042936	0.96540310476302	0.591930033827289	1.0623494248193	0.544722286593575	0.87892440467162	0.759925048466671	0.847098531375322	0.198829939879819	0.34284494388782	0.575365105476118	0.702009168059454	0.580306907225449	0.803558541022243	0.371326941094695	0.568716793769323	1	1.07725603733905	0.272018537116666	0.896758768551075
Merged-chr13-90886838-48	chr13	90886560	90887020	+	16.342501	1.11111111111111e+38	exon (NM_001145879, exon 6 of 7)	exon (NM_001145879, exon 6 of 7)	18565	NM_001145879	435376	Mm.292579	NM_001145879	ENSMUSG00000078958	Atp6ap1l	EG435376	ATPase, H+ transporting, lysosomal accessory protein 1-like	protein-coding	1.59565123728144	1.61142625557559	1.69226907508558	1.525505541499	1.67083628222576	1.86827045431397	1.7731160317308	1.84145080960763	1.55794926559211	1.62400383481154	1.5034402764074	1.60710276680198	1.58836614260725	1.52814681722159	1.44796364454161	1.48673477946944	1.49583803522962	1.41003115504987	1.35479389468226	1.45823484897645	1.37730937608709	1.26122177043828	1.45455135797963	1.34976267976722	1.58431042430996	1.38309582285265	1.28909737839944	1.32577174022562	1.41736082512265	1.63524863516914	1.33835327977265	1.42597722250716	1.20198598383086	1.23379804263553	1.40944480271256	1.29060391602035	1.29967280886601	1.38963226289095	1.45455135797963	-0.299514527278479	0.400185379061267	1	-0.153528689793827	0.687098564135913	1
Merged-chr6-140194012-1	chr6	140193962	140194062	+	4.62	1e+32	Intergenic	Intergenic	152487	NM_007605	12344	Mm.12817	NM_007605	ENSMUSG00000041791	Capza3	510-4|Cappa3|Gsg3|Tex8|repro32	capping protein (actin filament) muscle Z-line, alpha 3	protein-coding	0.00932338409979857	0.0199385841386724	0.346312387520258	0.0326810062159821	0.00932338409979857	0.00932338409979857	0.0119850179704641	0.288448175604311	0.0620513630404476	0.0199385841386724	0.134676133892637	0.0540990347892632	0.0119850179704641	0.0199385841386724	0.00932338409979857	0.00932338409979857	0.0346659350187712	0.0244014877074807	0.0326810062159821	0.00932338409979857	1.12677552178192	0.00932338409979857	0.189466840002454	0.0940543234666092	0.0751560925974782	0.0119850179704641	0.444517208479669	0.0940543234666092	0.34284494388782	0.356401851261549	0.00760679975029567	0.181828359559535	0.0820658567978514	0.00932338409979857	0.0119850179704641	0.575365105476118	0.134676133892637	0.445515107608653	0.0620513630404476	5.11410833741455	0.0753386474656966	0.720523998500141	0.602843117572671	0.908220585193831	1
Merged-chr10-68893310-7	chr10	68893226	68893420	+	13.682858	1e+38	Intergenic	Intergenic	169577	NM_177794	327766	Mm.2479	NM_177794	ENSMUSG00000060044	Tmem26	3230401A06|AI195372	transmembrane protein 26	protein-coding	1.26720226602692	0.952032083798216	0.988234552090171	1.28511362868339	0.547004231757686	0.396730729978452	0.416396401079672	0.00932338409979857	1.36704082768391	1.37528929635556	0.946589731701844	0.943198993840405	0.830416788118477	1.11643916275318	1.00410724246612	0.812613560554445	0.812613560554445	0.445515107608653	0.483066967183316	0.581574354495984	0.363859968565408	0.00932338409979857	0.189466840002454	0.68631118947535	0.553209946324348	0.922034552850826	0.89191636919023	0.34054016877292	0.181828359559535	0.788304643199328	0.42063425769596	0.00932338409979857	0.599821288293056	0.760794236402048	0.0119850179704641	0.693138471498439	0.702009168059454	0.445515107608653	0.0620513630404476	-1.65993427156371	0.0611433488891755	0.688551983915861	0.136623057563004	1	1
Merged-chr7-128348761-19	chr7	128348680	128348847	+	9.018948	1.101100010101e+38	Intergenic	Intergenic	-50632	NM_145590	233913	Mm.220880	NM_145590	ENSMUSG00000030780	BC017158	-	cDNA sequence BC017158	protein-coding	0.868344386914123	0.607098302841826	0.689511446852129	0.857724253110303	0.991110350834824	0.955705055305462	1.05960796120883	1.1711710174258	1.08083551623891	0.54881067829073	0.887832516194811	0.907643610088465	0.884267914693814	0.86619382032866	1.30373124587964	0.990218112265388	1.11459303358156	1.04706423553067	1.15065410399229	1.08721119149195	0.665686504240161	0.54881067829073	0.996603363576903	0.68631118947535	1.14081231846382	1.02000866306314	0.864452914716595	1.00713835367649	0.773895541194003	1.16014818695418	0.102734714849592	1.03522000394152	1.37967778623658	1.08267308962524	1.07991274878452	1.03761883466329	0.702009168059454	1.14245564501804	0.553209946324348	-0.836888186073542	0.153549296602471	0.863491872700261	-0.155716474559323	0.80960843937495	1
Merged-chr3-86848073-2	chr3	86848005	86848172	+	7.68	11	intron (NM_001195496, intron 2 of 16)	intron (NM_001195496, intron 2 of 16)	72796	NM_001195496	70762	Mm.44490	NM_027539	ENSMUSG00000028078	Dclk2	6330415M09Rik|AU044875|CL2|CLICK2|Click-II|Dcamkl2	doublecortin-like kinase 2	protein-coding	0.00932338409979857	0.0199385841386724	0.0199385841386724	0.0326810062159821	0.547004231757686	0.175207326554884	0.703639608077371	0.288448175604311	0.0620513630404476	0.345143858159578	0.34284494388782	0.00760679975029567	0.27782012043866	0.368794021266208	0.00932338409979857	0.233476267992186	0.0346659350187712	0.581574354495984	0.0326810062159821	0.275430426290908	0.773022065213594	0.737991787543057	0.189466840002454	0.311697443735554	0.0751560925974782	0.275430426290908	0.00932338409979857	0.00760679975029567	0.602526878951387	0.0199385841386724	0.00760679975029567	0.759925048466671	0.847098531375322	1.12947797564218	1.00494803987991	0.844448885499102	0.702009168059454	1.0913428831836	1.06918086986894	3.08180818236652	0.0362004972853193	0.591664041652531	0.379564763494717	0.987870238172013	1
Merged-chr3-128345614-16	chr3	128345488	128345698	+	9.760625	1.1100110111011e+36	Intergenic	Intergenic	-113988	NR_045704	402774	Mm.209170	NR_045704	ENSMUSG00000105816	D030025E07Rik	-	RIKEN cDNA D030025E07 gene	ncRNA	1.01225504769164	0.952032083798216	0.787223430992218	1.02100520133537	0.763161002931978	0.649691699734329	0.416396401079672	0.703639608077371	0.920493695595725	1.2127362566718	0.946589731701844	1.21833750541257	1.20915762248791	1.29197033152576	0.844448885499102	1.18677511267004	0.953805651081468	1.14271974647034	1.15065410399229	0.948999211557802	0.155210339898552	0.927571545809102	0.897171182441964	0.476930721574371	0.553209946324348	1.1348880113705	0.985342304323539	1.0333508237722	1.13293007290015	1.38192322156703	0.598683470498043	0.00932338409979857	0.0820658567978514	0.00932338409979857	0.665686504240161	0.504934915203365	0.134676133892637	0.0244014877074807	0.0620513630404476	-0.564878386058685	0.34904032564201	1	1.36600088772786	0.0166293393257476	0.353063174606245
Merged-chr14-30783316-1	chr14	30783251	30783382	+	6.82	1000	intron (NM_001166531, intron 6 of 21)	intron (NM_001166531, intron 6 of 21)	-42278	NM_028839	69179	Mm.143025	NM_028839	ENSMUSG00000006526	Tmem110	1810038N08Rik|2310014H19Rik|AW554125	transmembrane protein 110	protein-coding	0.00932338409979857	0.0199385841386724	0.0199385841386724	0.0326810062159821	0.00932338409979857	0.00932338409979857	0.0119850179704641	0.00932338409979857	0.0620513630404476	0.0199385841386724	0.00932338409979857	0.00760679975029567	0.0119850179704641	0.0199385841386724	0.165793864884208	0.00932338409979857	0.0346659350187712	0.0244014877074807	0.0326810062159821	0.00932338409979857	0.00932338409979857	0.737991787543057	0.445515107608653	0.00557651139010016	0.0751560925974782	0.0119850179704641	0.00932338409979857	0.00760679975029567	0.0381715905868842	0.0199385841386724	0.00760679975029567	0.181828359559535	0.0820658567978514	0.42063425769596	0.0119850179704641	0.0199385841386724	0.134676133892637	1.14245564501804	1.06918086986894	1.95626272891303	0.467865132848908	1	-0.895589445399903	0.798731448068389	1
Merged-chr7-128612745-8	chr7	128612653	128612829	+	9.69125	1.010100010101e+38	intron (NM_178641, intron 1 of 19)	intron (NM_178641, intron 1 of 19)	1376	NM_178641	101490	Mm.490344	NM_178641	ENSMUSG00000042105	Inpp5f	5830435P03Rik|AI115354|AW561896|SAC2|cI-27|mKIAA0966	inositol polyphosphate-5-phosphatase F	protein-coding	0.582922620780328	0.866500022987809	0.558394498995649	0.443658752143765	0.703639608077371	0.787223430992218	0.703639608077371	0.990218112265388	0.0620513630404476	0.996827941452858	0.996827941452858	0.601375682826066	1.0584739076696	0.368794021266208	1.02131321994474	0.378750102128844	0.990218112265388	1.08384019721051	0.714973787042936	1.10354457565274	0.857724253110303	0.737991787543057	0.913238218090472	0.68631118947535	0.975532487933986	0.97525666563647	0.444517208479669	1.01705623536066	0.698192740120834	0.975532487933986	0.575365105476118	0.759925048466671	1.11643916275318	0.797005483905279	0.665686504240161	0.378750102128844	1.10885038381495	0.952032083798216	0.963709968025386	0.43594382832062	0.599162272097654	1	0.169438278085918	0.874299222934313	1
Merged-chr17-53483030-2	chr17	53482936	53483104	+	11.4	100000100000	intron (NM_025887, intron 1 of 5)	B3A|SINE|B2	3786	NM_025887	271457	Mm.329123	NM_025887	ENSMUSG00000017831	Rab5a	2410015H04Rik|AI663973|AU021172|nnyRab5a	RAB5A, member RAS oncogene family	protein-coding	1.09921004879887	0.866500022987809	0.689511446852129	1.22693540396438	0.215582557560423	0.649691699734329	0.280811078134363	0.703639608077371	0.962306142857875	0.0199385841386724	0.34284494388782	0.443658752143765	0.0119850179704641	0.690097257777185	0.789626183028141	0.721875856429787	0.812613560554445	0.760794236402048	0.0326810062159821	0.416396401079672	0.363859968565408	0.54881067829073	0.496104039478313	0.595650206564165	0.553209946324348	0.275430426290908	0.363859968565408	0.34054016877292	0.715848723966044	0.941952633185069	0.42063425769596	0.674323280840426	0.599821288293056	0.198829939879819	0.34284494388782	0.575365105476118	0.544722286593575	0.580306907225449	0.553209946324348	-0.930799473484088	0.273706260845712	0.985958572043715	0.59459352891001	0.480320261904997	0.989862686412468
Merged-chr10-41553474-2	chr10	41553416	41553532	+	5.685	1e+26	exon (NM_001303469, exon 14 of 21)	exon (NM_001303469, exon 14 of 21)	-14542	NR_045341	70538	Mm.399807	NR_045341	ENSMUSG00000091370	5730435O14Rik	-	RIKEN cDNA 5730435O14 gene	ncRNA	0.311697443735554	0.378750102128844	0.346312387520258	0.0326810062159821	0.215582557560423	0.544722286593575	0.0119850179704641	0.00932338409979857	0.0620513630404476	0.0199385841386724	0.134676133892637	0.00760679975029567	0.476930721574371	0.0199385841386724	0.646656969855628	0.00932338409979857	0.473601024122542	0.445515107608653	0.0326810062159821	0.614277743242081	0.155210339898552	0.54881067829073	0.733170979783928	0.476930721574371	0.0751560925974782	0.888155628770284	0.736775770878233	0.674323280840426	0.554137129868567	0.738507822229237	0.42063425769596	0.759925048466671	0.0820658567978514	1.0202558293221	0.924319761803332	0.737991787543057	0.134676133892637	0.445515107608653	0.553209946324348	0.540058533608324	0.833064185009088	1	0.408064977691278	0.457674235921512	0.983235662804907
Merged-chr15-72929097-49	chr15	72928494	72929760	+	227.050812	1.11111111111111e+38	intron (NM_001164641, intron 15 of 17)	intron (NM_001164641, intron 15 of 17)	-118803	NR_002864	353342	Mm.440245	NR_002864	ENSMUSG00000106847	Peg13	-	paternally expressed 13	ncRNA	2.63686946622803	2.70979861063052	2.59773225871645	2.63739940952483	2.39396766954798	2.49806310575822	2.4556653796107	2.4108225673578	2.73957324675939	2.77598175888947	2.73102055869491	2.73499927632542	2.77075928611484	2.77356139539494	2.65244301293823	2.73546904592915	2.70077704880818	2.73212276884715	2.64794111318949	2.75156323867653	2.62712989953487	2.59410681852322	2.61057571753639	2.6452399941802	2.60704891923517	2.58812259814939	2.64844112559313	2.68666733974849	2.63940780733718	2.6298316725188	2.52000000066684	2.0259905967106	2.10465199030883	1.91392789755387	1.88068933409785	1.79177799815705	1.69350738093652	1.84030662760271	1.85525120966906	-0.491739143103912	0.07480305941118	0.720523998500141	-0.259847236160329	0.251535144188616	0.88480822406698
Merged-chr3-130818610-1	chr3	130818560	130818660	+	5.02	1e+30	Intergenic	Intergenic	-88212	NM_001005859	68436	Mm.140568	NM_026724	ENSMUSG00000062006	Rpl34	1100001I22Rik	ribosomal protein L34	protein-coding	0.181828359559535	0.7617176861038	0.689511446852129	0.0326810062159821	0.641391693778915	0.175207326554884	0.280811078134363	0.703639608077371	0.520946909099747	0.677031219339408	0.134676133892637	0.17423324912104	0.27782012043866	0.0199385841386724	0.717484570620051	0.721875856429787	0.0346659350187712	0.0244014877074807	0.0326810062159821	0.614277743242081	0.155210339898552	0.496104039478313	0.846547244821697	0.00557651139010016	0.0751560925974782	0.488507548239177	0.444517208479669	0.445515107608653	0.141598907722678	0.788304643199328	0.175207326554884	0.181828359559535	0.0820658567978514	0.547004231757686	0.665686504240161	0.781179550486502	0.134676133892637	0.0244014877074807	0.803558541022243	-0.239187797116992	0.999999999999992	1	-0.0327510335880154	1	1
Merged-chr11-11826677-20	chr11	11826559	11826774	+	10.233	1.01011111011111e+38	intron (NM_016672, intron 10 of 14)	ORR1E|LTR|ERVL-MaLR	-17704	NM_001163360	60530	Mm.236114	NM_021891	ENSMUSG00000035455	Fignl1	-	fidgetin-like 1	protein-coding	0.96540310476302	0.866500022987809	0.689511446852129	0.749906445022613	0.763161002931978	0.787223430992218	0.886893833111307	0.544722286593575	1.29060391602035	0.77830292239274	1.14339303278776	1.1809073887096	0.884267914693814	1.17570970660111	1.09176547641064	1.47859692464924	1.05661480367756	1.33627699609724	1.18804496662804	1.10354457565274	1.42559969176226	1.15332535550558	1.11615483013355	1.26475672962224	0.773022065213594	1.12310564658814	1.34753928452273	1.02476180100364	0.967736287836064	1.20385672786332	1.05268715066208	0.674323280840426	0.599821288293056	0.877441655629133	0.665686504240161	0.575365105476118	1.10885038381495	1.04787554624505	0.963709968025386	-0.0786237146567842	0.950212461723047	1	-0.228251482714537	0.797845102961537	1
Merged-chr7-27189736-3	chr7	27189655	27189810	+	7.976666	1e+34	intron (NM_001285825, intron 4 of 6)	B3A|SINE|B2	6028	NM_001046637	53607	Mm.386890	NM_015782	ENSMUSG00000061479	Snrpa	C430021M15Rik|Rnu1a-1|Rnu1a1|U1-A|U1A	small nuclear ribonucleoprotein polypeptide A	protein-coding	0.582922620780328	0.7617176861038	0.346312387520258	0.0326810062159821	0.847098531375322	0.715848723966044	0.833553875853566	1.11615483013355	0.0620513630404476	0.728076202441744	0.698192740120834	0.725543502388253	0.599821288293056	0.86619382032866	0.717484570620051	0.721875856429787	1.02319159650076	0.445515107608653	0.714973787042936	1.01197183427375	0.930266416772501	0.871747970656435	0.714973787042936	0.844448885499102	0.773022065213594	0.714973787042936	0.736775770878233	0.698192740120834	0.580306907225449	0.788304643199328	0.630651307884533	0.871747970656435	1.00410724246612	0.702009168059454	1.00494803987991	0.844448885499102	1.29967280886601	1.04787554624505	0.803558541022243	0.642886155075314	0.338874727250614	1	-0.187194689862839	0.860581236652273	1
Merged-chr2-153938070-30	chr2	153937804	153938392	+	17.044001	1.11110011111111e+38	Intergenic	Intergenic	-2764	NM_001034875	381399	Mm.315572	NM_001034875	ENSMUSG00000074665	Bpifb4	Gm1006|Lplunc4	BPI fold containing family B, member 4	protein-coding	1.58410424385375	1.67364285743347	1.52114189127182	1.62783163220628	1.03591876370073	1.57153502353661	1.12724471410264	1.05417733121464	1.3473256029445	1.36536471205105	1.40988344792998	1.41842954057982	1.44419315430393	1.62848183977586	1.3582499275831	1.62635870520629	1.42021650625825	1.49857521587903	1.52542698717963	1.57014663245584	1.54937040419343	1.21644892373643	1.37908816255554	1.47021569474656	1.58431042430996	1.57463775531832	1.68632289940307	1.28564508062402	1.64831123908616	1.42085754975593	1.30992990349252	1.27648873320067	1.20198598383086	0.933325158385489	0.874300623007196	0.952032083798216	0.9544151941059	0.791561163439666	0.803558541022243	-0.0604444502651706	0.897667656584482	1	-0.191687434752205	0.511123136522472	0.999301404877757
Merged-chr12-40789056-30	chr12	40788864	40789224	+	65.943336	1.11111111111111e+38	intron (NM_172803, intron 31 of 52)	intron (NM_172803, intron 31 of 52)	-235046	NM_053122	93757	Mm.363813	NM_053122	ENSMUSG00000056899	Immp2l	AI853880|IMP2	IMP2 inner mitochondrial membrane peptidase-like (S. cerevisiae)	protein-coding	1.37156184209985	1.52948663451087	1.57014663245584	1.33460119791258	1.48461830862514	1.48860512143673	1.74494886693212	1.05417733121464	1.90313529578088	2.25153219497402	2.01720663832586	2.18849246376985	2.09816882112812	2.20207844842253	1.74859132593526	2.11670198579103	1.87850446155253	1.77753100566992	2.0031660107029	1.78954503021989	1.81483684886204	1.97150654933345	2.03663728887949	2.13040377293973	2.00177743283842	2.0844743681224	2.08636839296313	1.90590759052551	1.94136192818045	2.02545114257525	2.03752954231916	0.674323280840426	0.0820658567978514	0.641391693778915	0.75736845669266	0.575365105476118	1.29967280886601	0.0244014877074807	0.553209946324348	-0.371346191466294	0.303225572094576	1	-0.403851491117405	0.0958302119239001	0.71023196571631
Merged-chr1-46725716-3	chr1	46725666	46725767	+	5.8	1.00000001e+34	intron (NM_001310335, intron 48 of 64)	intron (NM_001310335, intron 48 of 64)	127793	NM_172653	227059	Mm.233889	NM_172653	ENSMUSG00000025986	Slc39a10	2900042E17Rik|5430433I10|mKIAA1265	solute carrier family 39 (zinc transporter), member 10	protein-coding	0.55918087898966	0.607098302841826	0.0199385841386724	0.618664703665152	0.547004231757686	0.396730729978452	0.280811078134363	0.445515107608653	0.520946909099747	0.345143858159578	0.804030243557775	0.601375682826066	0.599821288293056	0.86619382032866	0.00932338409979857	0.233476267992186	0.473601024122542	0.445515107608653	0.868702139763776	0.789626183028141	0.155210339898552	0.654283345820863	0.65260339228053	0.00557651139010016	0.0751560925974782	0.275430426290908	0.444517208479669	0.656300997535002	0.181828359559535	0.544722286593575	0.34054016877292	0.00932338409979857	0.0820658567978514	0.00932338409979857	0.0119850179704641	0.0199385841386724	0.134676133892637	0.0244014877074807	0.0620513630404476	2.16921374954221	0.161236945079568	0.869049310214347	0.740608092763779	0.425556193428199	0.971311130694178
Merged-chr1-178658547-3	chr1	178658484	178658613	+	6.933333	1e+34	intron (NM_001161665, intron 2 of 14)	intron (NM_001161665, intron 2 of 14)	129423	NM_001161665	269152	Mm.129727	NM_177724	ENSMUSG00000026494	Kif26b	4832420M10|BC056349|D230039L06Rik	kinesin family member 26B	protein-coding	0.444517208479669	0.7617176861038	0.86619382032866	0.443658752143765	0.215582557560423	0.00932338409979857	0.496104039478313	0.288448175604311	0.65260339228053	1.04480071788243	0.777184472631029	1.0333508237722	0.934642737246235	0.23761812796359	0.165793864884208	0.619142333661017	0.760794236402048	0.926143731739316	0.483066967183316	0.847098531375322	0.665686504240161	0.210208099284808	0.496104039478313	0.476930721574371	0.773022065213594	0.611245272874197	0.833553875853566	0.635428972424303	0.654283345820863	0.788304643199328	0.42063425769596	0.00932338409979857	0.0820658567978514	0.00932338409979857	0.0119850179704641	0.0199385841386724	0.134676133892637	0.0244014877074807	0.0620513630404476	0.629589563518991	0.638923762462566	1	0.54808223379729	0.575822227009798	1
Merged-chr10-14218886-2	chr10	14218827	14218945	+	7.26	1000000000010000	Intergenic	MTD|LTR|ERVL-MaLR	252507	NM_010437	15273	Mm.42157	NM_010437	ENSMUSG00000015501	Hivep2	MIBP1|Schnurri-2|Shn-2	human immunodeficiency virus type I enhancer binding protein 2	protein-coding	0.523466855698508	1.08721119149195	0.830416788118477	0.0326810062159821	0.429516455891764	0.175207326554884	0.496104039478313	0.00932338409979857	0.65260339228053	0.942899359011554	0.81904135850886	0.826403855901872	0.830416788118477	0.0199385841386724	0.763541651018123	0.812613560554445	0.0346659350187712	0.445515107608653	0.483066967183316	0.181828359559535	0.665686504240161	0.390170101337298	0.0448302579732339	0.311697443735554	0.0751560925974782	0.275430426290908	0.233476267992186	0.0940543234666092	0.00557651139010016	0.356401851261549	0.378750102128844	0.00932338409979857	0.0820658567978514	0.547004231757686	0.665686504240161	0.233476267992186	0.134676133892637	0.0244014877074807	0.803558541022243	-0.621881831153521	0.754745370011122	1	0.416044040167953	0.896899721179831	1
Merged-chr4-139927089-1	chr4	139927039	139927139	+	2.16	1e+24	non-coding (NR_045160, exon 3 of 4)	non-coding (NR_045160, exon 3 of 4)	5985	NR_045160	71235	Mm.61253	NR_045159	ENSMUSG00000085928	4933427I22Rik	-	RIKEN cDNA 4933427I22 gene	ncRNA	0.311697443735554	0.0199385841386724	0.0199385841386724	0.443658752143765	0.00932338409979857	0.175207326554884	0.0119850179704641	0.00932338409979857	0.520946909099747	0.0199385841386724	0.134676133892637	0.00760679975029567	0.0119850179704641	0.0199385841386724	0.382157546247578	0.378750102128844	0.0346659350187712	0.0244014877074807	0.0326810062159821	0.00932338409979857	0.00932338409979857	0.136934271755591	0.00557651139010016	0.00557651139010016	0.553209946324348	0.0119850179704641	0.444517208479669	0.00760679975029567	0.698192740120834	0.356401851261549	0.34054016877292	0.00932338409979857	0.0820658567978514	0.42063425769596	0.0119850179704641	0.0199385841386724	0.134676133892637	0.0244014877074807	0.0620513630404476	-1.81151628609532	0.466365597122554	1	2.34129650703758	0.423761953740623	0.97057520350158
Merged-chr8-74872166-2	chr8	74872086	74872244	+	11	1.01e+15	Intergenic	Intergenic	-1009	NM_027837	71597	Mm.158735	NM_027837	ENSMUSG00000031621	Isx	9130012O13Rik|Pix-1	intestine specific homeobox	protein-coding	0.444517208479669	0.7617176861038	0.787223430992218	0.0326810062159821	0.215582557560423	0.175207326554884	0.280811078134363	0.703639608077371	0.962306142857875	0.942899359011554	0.946589731701844	0.907643610088465	1.09354733214563	0.0199385841386724	0.382157546247578	0.473601024122542	0.812613560554445	0.817320365729263	0.868702139763776	0.547004231757686	0.00932338409979857	0.779444470408614	0.586547526070671	0.595650206564165	0.0751560925974782	0.275430426290908	0.233476267992186	0.608582102206327	0.0381715905868842	0.0199385841386724	0.34054016877292	0.00932338409979857	0.0820658567978514	0.42063425769596	0.34284494388782	0.0199385841386724	0.134676133892637	0.0244014877074807	0.0620513630404476	0.105216045297416	1	1	-0.391390515134608	0.789424591711199	1
Merged-chr2-150831145-43	chr2	150830652	150831561	+	73.563255	1.11111111111111e+38	3' UTR (NM_153781, exon 20 of 20)	3' UTR (NM_153781, exon 20 of 20)	44310	NM_153781	110078	Mm.222584	NM_153781	ENSMUSG00000033059	Pygb	-	brain glycogen phosphorylase	protein-coding	1.39517761840979	1.30985805890895	0.988234552090171	1.47010553982359	0.97525666563647	0.911655317890852	1.02100520133537	1.05417733121464	1.84499087856478	1.77217064220431	1.8444342655216	1.85230528366903	1.79732521087825	1.90365264680134	2.11949009678789	2.15778183066224	2.14436108644654	2.10693208902172	2.15506073727819	1.93786615732751	2.13318127395113	2.10141507202147	2.16329982778527	2.28331696783731	2.11083109065852	2.11293082011091	2.21575695076793	2.16423458449122	2.22476135249265	2.25547177434863	2.11961212295356	2.16616882675152	2.17531516434085	2.16876606867904	2.15954794503709	2.081197686689	2.15500521541627	2.17975328839399	2.14311912552027	-0.498169962647102	0.0420458551352124	0.619527377878466	-0.198862269253871	0.416687254093378	0.966888844848678
Merged-chr14-19101201-1	chr14	19101151	19101251	+	4.18	1e+30	Intergenic	L1_Mus4|LINE|L1	-207574	NM_144839	218793	Mm.23551	NM_144839	ENSMUSG00000058317	Ube2e2	BC016265	ubiquitin-conjugating enzyme E2E 2	protein-coding	0.181828359559535	0.0199385841386724	0.0199385841386724	0.0326810062159821	0.215582557560423	0.00932338409979857	0.496104039478313	0.288448175604311	0.0620513630404476	0.345143858159578	0.00932338409979857	0.537159814253894	0.0119850179704641	0.0199385841386724	0.165793864884208	0.00932338409979857	0.0346659350187712	0.445515107608653	0.0326810062159821	0.00932338409979857	0.00932338409979857	0.00932338409979857	0.778700079110863	0.0940543234666092	0.0751560925974782	0.0119850179704641	0.00932338409979857	0.00760679975029567	0.0199385841386724	0.0199385841386724	0.175207326554884	0.429516455891764	0.0820658567978514	0.00932338409979857	0.0119850179704641	0.378750102128844	0.134676133892637	0.663890664626893	0.0620513630404476	-1.91995086770941	0.999999999999998	1	-1.5470330503369	0.407163511047024	0.96427007908683
Merged-chr2-122634165-17	chr2	122633986	122634530	+	14.877647	1.11111001011111e+38	Intergenic	BGLII_B|LTR|ERVK	-3629	NM_001004174	433470	Mm.36783	NM_001004174	ENSMUSG00000033213	AA467197	Nmes1|mir-147	expressed sequence AA467197	protein-coding	0.444517208479669	0.7617176861038	0.558394498995649	0.547004231757686	0.897171182441964	0.715848723966044	0.984155688648163	0.914979153232913	0.858756164994939	0.677031219339408	1.00463125841834	0.725543502388253	0.773022065213594	0.690097257777185	1.45513506428481	1.24439928826164	1.39010702985112	1.33627699609724	1.41890179078856	1.42203478416759	1.65596573843129	1.15332535550558	1.52427997181008	1.41736082512265	1.26645595756359	1.65250181851462	1.39209569357557	1.52564178946575	1.50843622149378	1.55425285003425	1.480836179201	0.759925048466671	0.0820658567978514	0.877441655629133	0.544722286593575	0.952032083798216	0.134676133892637	0.952032083798216	0.553209946324348	0.169772063298294	0.719672747270806	1	0.173545632241293	0.506378817311416	0.99815136207259
Merged-chr17-27240709-16	chr17	27240558	27240886	+	14.166875	1.11110101011111e+38	intron (NR_131118, intron 1 of 2)	intron (NR_131118, intron 1 of 2)	7344	NR_131118	319720	Mm.394996	NR_131118		9630028I04Rik	-	RIKEN cDNA 9630028I04 gene	ncRNA	1.05930561442089	0.866500022987809	0.787223430992218	1.18587305770021	0.847098531375322	0.544722286593575	0.886893833111307	0.914979153232913	1.11029715505596	0.973675400771864	1.33129457690766	0.907643610088465	1.07720225294871	1.13377798800933	1.14799681555904	1.08124413037872	1.29312269318146	1.29506794293965	1.21759112144339	1.53337730395858	1.23833610186217	0.927571545809102	1.2452549190976	0.922375663367222	1.34118625436244	1.22847276444639	1.24366156247553	1.38309582285265	1.19602257230254	0.87261066058355	1.37929128525405	0.960633960397151	1.11643916275318	0.198829939879819	0.544722286593575	0.575365105476118	0.134676133892637	0.0244014877074807	0.553209946324348	0.571553931888254	0.333559415292744	1	0.292977670014421	0.64934651006148	1
Merged-chr8-127462606-22	chr8	127462454	127462738	+	17.412727	1.01111111111111e+38	intron (NM_001309391, intron 21 of 24)	intron (NM_001309391, intron 21 of 24)	162944	NM_001013580	93742	Mm.299254	NM_033620	ENSMUSG00000025812	Pard3	AA960621|AI256638|Asip|D8Ertd580e|Par-3|Par3|Pard-3|Pard3a|Phip	par-3 family cell polarity regulator	protein-coding	0.709332027439097	0.607098302841826	0.689511446852129	0.618664703665152	0.897171182441964	0.787223430992218	0.803558541022243	0.914979153232913	0.718712171071084	0.915922165298707	1.16302246043151	1.0333508237722	1.12465671344314	0.0199385841386724	1.36805731567888	1.29707438944982	0.812613560554445	1.29506794293965	1.21759112144339	1.2755527767889	1.45740569688871	1.76734120069652	1.60929083877397	1.40141709759577	1.26645595756359	1.53107973974383	1.04060901440819	1.57076660684804	1.47913001683098	1.3545562765103	1.6389307406386	0.674323280840426	1.11643916275318	1.25562453482703	1.27570269947752	1.29913177799979	1.39508842330058	0.952032083798216	0.553209946324348	0.969481208093372	0.0522266588644882	0.659631667096677	0.126221049754781	0.688983238833723	1
Merged-chr8-127512415-4	chr8	127512307	127512524	+	29.65	1.111e+10	intron (NM_001309391, intron 22 of 24)	intron (NM_001309391, intron 22 of 24)	212763	NM_001013580	93742	Mm.299254	NM_033620	ENSMUSG00000025812	Pard3	AA960621|AI256638|Asip|D8Ertd580e|Par-3|Par3|Pard-3|Pard3a|Phip	par-3 family cell polarity regulator	protein-coding	0.444517208479669	0.952032083798216	0.929923374061988	0.443658752143765	1.69204243052246	1.59080550227485	1.45225411137339	1.80685706808625	0.0620513630404476	0.345143858159578	0.507682537939329	0.443658752143765	0.27782012043866	0.690097257777185	0.382157546247578	0.00932338409979857	0.473601024122542	0.671116054284948	0.0326810062159821	0.00932338409979857	0.930266416772501	0.00932338409979857	0.189466840002454	0.311697443735554	0.0751560925974782	0.0119850179704641	0.663890664626893	0.215582557560423	0.500884866567804	0.356401851261549	0.175207326554884	0.181828359559535	0.445515107608653	0.00932338409979857	0.544722286593575	0.0199385841386724	0.134676133892637	0.0244014877074807	0.0620513630404476	1.29347639578007	0.541338151492392	1	0.801211212858702	0.61745551598303	1
Merged-chr6-78413008-1	chr6	78412958	78413058	+	2.52	1e+24	Intergenic	L1VL4|LINE|L1	7853	NM_009043	19693	Mm.46360	NM_009043	ENSMUSG00000023140	Reg2	RegII	regenerating islet-derived 2	protein-coding	0.00932338409979857	0.378750102128844	0.0199385841386724	0.0326810062159821	0.215582557560423	0.00932338409979857	0.280811078134363	0.00932338409979857	0.0620513630404476	0.0199385841386724	0.00932338409979857	0.00760679975029567	0.0119850179704641	0.0199385841386724	0.165793864884208	0.00932338409979857	0.0346659350187712	0.0244014877074807	0.0326810062159821	0.00932338409979857	0.00932338409979857	0.00932338409979857	0.0448302579732339	0.0940543234666092	0.0751560925974782	0.161564776243365	0.00932338409979857	0.00760679975029567	0.799340954666359	0.0199385841386724	0.265548524140211	0.00932338409979857	0.0820658567978514	0.00932338409979857	0.0119850179704641	0.0199385841386724	0.134676133892637	0.0244014877074807	0.0620513630404476	-1.91995402558711	1	1	1.98152571084213	0.29443364362265	0.912036018747425
Merged-chr15-103102120-1	chr15	103102070	103102170	+	5.48	100000000000	Intergenic	Intergenic	44708	NR_045743	432989	Mm.383979	NR_045743	ENSMUSG00000097003	D930007P13Rik	-	Riken cDNA D930007P13 gene	ncRNA	0.826403855901872	0.378750102128844	0.346312387520258	0.857724253110303	0.598129578195579	0.396730729978452	0.663890664626893	0.641391693778915	0.380760741805146	0.345143858159578	0.134676133892637	0.17423324912104	0.0119850179704641	0.0199385841386724	0.284629324193249	0.473601024122542	0.0346659350187712	0.0244014877074807	0.483066967183316	0.00932338409979857	0.363859968565408	0.210208099284808	0.34284494388782	0.00557651139010016	0.553209946324348	0.488507548239177	0.233476267992186	0.0940543234666092	0.00317568310172015	0.0199385841386724	0.175207326554884	0.429516455891764	0.847098531375322	0.641391693778915	0.874300623007196	0.693138471498439	0.134676133892637	0.886230710650756	0.553209946324348	-0.39648323950548	1	1	-0.844587559893165	0.570251950052155	1
Merged-chr12-70214494-2	chr12	70214425	70214551	+	10.755	1.1e+21	intron (NM_133198, intron 4 of 19)	B3A|SINE|B2	13195	NM_133198	110095	Mm.256926	NM_133198	ENSMUSG00000021069	Pygl	-	liver glycogen phosphorylase	protein-coding	0.311697443735554	0.378750102128844	0.346312387520258	0.443658752143765	0.00932338409979857	0.396730729978452	0.496104039478313	0.544722286593575	0.0620513630404476	0.0199385841386724	0.00932338409979857	0.00760679975029567	0.0119850179704641	0.0199385841386724	0.00932338409979857	0.00932338409979857	0.0346659350187712	0.0244014877074807	0.0326810062159821	0.00932338409979857	0.00932338409979857	0.00932338409979857	0.0448302579732339	0.00557651139010016	0.0751560925974782	0.0119850179704641	0.00932338409979857	0.00760679975029567	0.00932338409979857	0.0199385841386724	0.00760679975029567	1.1259338315467	1.35713333912035	0.760794236402048	0.899668548935524	0.781179550486502	0.86619382032866	0.663890664626893	0.553209946324348	0	1	1	0.158986381050455	1	1
Merged-chr14-120861434-2	chr14	120861369	120861500	+	5.685	1.001e+26	Intergenic	Intergenic	-49760	NM_023579	70572	Mm.221452	NM_023579	ENSMUSG00000030662	Ipo5	1110011C18Rik|5730478E03Rik|AA409333|C76941|IMB3|Kpnb3|Ranbp5	importin 5	protein-coding	0.311697443735554	0.0199385841386724	0.346312387520258	0.443658752143765	0.547004231757686	0.544722286593575	0.833553875853566	0.288448175604311	0.858756164994939	0.677031219339408	0.466684697887424	0.311697443735554	0.476930721574371	0.484183400254559	0.537159814253894	0.233476267992186	0.0346659350187712	0.671116054284948	0.868702139763776	0.515058749299267	0.817320365729263	0.779444470408614	0.695581456960563	0.0940543234666092	0.0751560925974782	0.55918087898966	0.736775770878233	0.656300997535002	0.00932338409979857	1.00329478447918	0.630651307884533	0.00932338409979857	0.0820658567978514	0.198829939879819	0.0119850179704641	0.575365105476118	0.702009168059454	0.445515107608653	0.0620513630404476	1.80713137164711	0.0832293273914861	0.742620669511445	0.975274856138243	0.217516588876101	0.858768006900756
Merged-chr17-3314374-39	chr17	3314119	3314631	+	98.920509	1.11111111111111e+38	Intergenic	CpG	-12198	NM_001122998	24001	Mm.137134	NM_011878	ENSMUSG00000023800	Tiam2	3000002F19Rik|STEF|mKIAA2016	T cell lymphoma invasion and metastasis 2	protein-coding	2.18274793186972	2.08517975342475	2.08636839296313	2.21019137548843	1.99816173787094	1.9723240554433	1.89106992846313	1.95793465626383	2.11673990170937	2.1117051057068	1.95276237798742	1.82635314832433	1.91207529337088	1.96349308957616	2.24201059118041	2.03703706218878	2.22555452071894	2.07532331146444	2.16328313714202	1.92767496665083	1.86303833567418	1.90750906528113	2.19749828050069	2.1692919592689	2.18877132594998	2.15144615463561	2.13643743250598	1.87088283907744	1.88676162970884	1.89946432270133	1.964312804497	2.14764934081242	2.09821941389177	2.14692029787118	2.18176117538699	2.11416700554976	2.10996488511064	1.97657268273401	1.94488067688283	-1.04505397696342	0.000879841666400099	0.116646134797335	-0.991247830104375	1.12064591199699e-05	0.00232915467249328
Merged-chr2-52927625-20	chr2	52927453	52928021	+	22.141001	1.11010011101101e+38	intron (NM_172409, intron 1 of 26)	intron (NM_172409, intron 1 of 26)	69869	NM_172409	71409	Mm.394427	NM_172409	ENSMUSG00000036053	Fmnl2	5430425K04Rik|Man	formin-like 2	protein-coding	1.6227522568781	1.46065096133273	1.23628853680446	1.62783163220628	0.703639608077371	0.715848723966044	0.940168269450045	0.817666023150535	1.80152612985885	1.44331902294327	1.12552643584784	1.08905205833636	1.50286397108577	1.13377798800933	1.55575543111165	1.53249182785208	1.63428623477653	1.6952934109861	1.15065410399229	1.49534607394059	1.41226646388009	0.812613560554445	1.39209569357557	1.49723654195986	1.54239238115854	1.25829332785949	1.25661865654017	1.21559223146747	1.4729631703687	0.788304643199328	0.848601314438816	1.61339194821767	1.49972123238704	0.797005483905279	1.00494803987991	0.817320365729263	0.134676133892637	0.445515107608653	0.963709968025386	-0.794845118169259	0.0811672595722615	0.73613819846638	-1.01335698708358	0.012498766744437	0.305111885181266
Merged-chr15-12564000-1	chr15	12563950	12564050	+	5.96	1e+33	intron (NM_001081064, intron 1 of 23)	intron (NM_001081064, intron 1 of 23)	28556	NM_001081064	68070	Mm.423205	NM_001081064	ENSMUSG00000022197	Pdzd2	4930537L06Rik|A930022H17Rik|Gm82|Pdzk3|mKIAA0300	PDZ domain containing 2	protein-coding	0.00932338409979857	0.378750102128844	0.346312387520258	0.0326810062159821	0.429516455891764	0.00932338409979857	0.0119850179704641	0.150258427120233	0.0620513630404476	0.0199385841386724	0.0620513630404476	0.17423324912104	0.27782012043866	0.0199385841386724	0.0620513630404476	0.473601024122542	0.0346659350187712	0.0244014877074807	0.0326810062159821	0.181828359559535	0.00932338409979857	1.00793664995794	0.445515107608653	0.00557651139010016	0.553209946324348	0.161564776243365	0.00932338409979857	0.161564776243365	0.00557651139010016	0.0199385841386724	0.175207326554884	0.34054016877292	0.0820658567978514	0.198829939879819	0.0119850179704641	0.504934915203365	0.134676133892637	0.445515107608653	0.0620513630404476	1.61635116683449	0.35866478451114	1	-0.84485385325754	0.570510216572436	1
Merged-chr15-67158773-36	chr15	67158623	67158926	+	25.448055	1.11111111111111e+38	intron (NM_009177, intron 1 of 8)	ORR1B1|LTR|ERVL-MaLR	18108	NM_009177	20442	Mm.248334	NM_009177	ENSMUSG00000013846	St3gal1	5330418N22Rik|AI467004|ST3GalI|Siat4|Siat4a|St3gal-1	ST3 beta-galactoside alpha-2,3-sialyltransferase 1	protein-coding	1.28741995542176	1.72709121110419	1.73465435082531	1.30109860937946	1.34853515854343	1.57970263645934	1.21488645200369	1.4165521125652	1.38207908678233	1.23960525010354	1.49783804332931	1.45544475034274	1.55021623815013	1.41890179078856	1.65996581614723	1.36704082768391	1.52874956250687	1.49857521587903	1.61414218070079	1.58113739654805	1.47050142964213	1.49002337085343	1.68516812874996	1.46027616724508	1.63513323770179	1.68474882970227	1.51227670439553	1.59785482251002	1.71689787534426	1.63524863516914	1.64907980935829	0.920493695595725	0.0820658567978514	1.29818475984838	1.31770323424647	1.42980016034121	1.10885038381495	1.74052398012503	1.64035741235513	-0.0867892035983845	0.829780678968176	1	0.0387777276750631	0.910135397327413	1
Merged-chr11-11880318-23	chr11	11880176	11880468	+	14.805218	1.10111011011111e+38	intron (NM_016672, intron 2 of 14)	intron (NM_016672, intron 2 of 14)	10086	NM_016672	13195	Mm.12906	NM_016672	ENSMUSG00000020182	Ddc	Aadc	dopa decarboxylase	protein-coding	0.311697443735554	0.378750102128844	0.346312387520258	0.0326810062159821	0.00932338409979857	0.649691699734329	0.280811078134363	0.00932338409979857	1.16986963819295	1.14245564501804	1.03522000394152	1.1809073887096	0.476930721574371	0.368794021266208	1.13357169366333	1.24439928826164	1.05661480367756	1.00547527472388	1.32903992255215	1.02608026962946	1.12677552178192	1.44694786911065	1.48444974145639	1.44456898589445	1.34118625436244	1.3304744382077	1.21833750541257	1.26578926440312	1.09921004879887	1.4698458099187	1.5048287313802	1.44431145776189	1.46429068408694	1.38083215456179	1.37588497233657	1.53230115435525	1.4698458099187	1.00387763111604	1.14028243665707	0.27469630439985	0.608226259862962	1	-0.320241440873931	0.459464339185574	0.984093237816275
Merged-chr7-49210626-5	chr7	49210555	49210707	+	11.8	1.0101e+17	intron (NM_001111016, intron 2 of 38)	intron (NM_001111016, intron 2 of 38)	-35558	NM_175272	78286	Mm.333881	NM_175272	ENSMUSG00000052512	Nav2	5330421F07Rik|AU067780|BQ960892|HELAD1|POMFIL2|RAINB1|RAINB2|Unc53H2|mKIAA3015	neuron navigator 2	protein-coding	1.05930561442089	0.7617176861038	0.689511446852129	1.16188565963996	0.703639608077371	0.715848723966044	0.940168269450045	0.544722286593575	1.3473256029445	0.915922165298707	0.946589731701844	0.907643610088465	0.981838637218912	0.558394498995649	0.817666023150535	0.473601024122542	0.598683470498043	0.817320365729263	0.714973787042936	0.674323280840426	0.773022065213594	0.927571545809102	0.34284494388782	0.476930721574371	0.773022065213594	0.714973787042936	0.567393606745233	0.576099597308157	0.741729180798212	0.68631118947535	0.00760679975029567	0.181828359559535	0.599821288293056	0.725543502388253	0.967736287836064	0.575365105476118	0.134676133892637	0.0244014877074807	0.553209946324348	0.570754047644773	0.455251875477392	1	0.434372038634412	0.848142275899199	1
Merged-chr2-74691766-7	chr2	74691703	74691831	+	6.941429	1.0000000100011e+34	promoter-TSS (NM_013554)	promoter-TSS (NM_013554)	-124	NM_013554	15430	Mm.24420	NM_013554	ENSMUSG00000050368	Hoxd10	AI385591|AI874987|Hox-4.5|Hox-5.3	homeobox D10	protein-coding	0.311697443735554	0.378750102128844	0.346312387520258	0.0326810062159821	0.504100501680042	0.86619382032866	0.496104039478313	0.288448175604311	0.520946909099747	0.846547244821697	0.539528216054417	1.1809073887096	0.773022065213594	0.787223430992218	0.717484570620051	0.473601024122542	0.0346659350187712	0.671116054284948	0.0326810062159821	0.922034552850826	0.539528216054417	0.210208099284808	0.65260339228053	0.922375663367222	0.773022065213594	0.858093881893908	0.567393606745233	0.728076202441744	0.00557651139010016	0.356401851261549	0.378750102128844	1.07128688518498	1.00410724246612	0.933325158385489	1.2080538703568	0.378750102128844	0.9544151941059	0.663890664626893	0.0620513630404476	0.857240061130536	0.354969498531774	1	-1.07938328891474	0.156699157199683	0.804473052313399
Merged-chr2-25287157-5	chr2	25286864	25287328	+	11.504	101100010000	Intergenic	Intergenic	-1049	NM_030055	78217	Mm.160057	NM_030055	ENSMUSG00000026963	Tmem210	4930571C24Rik	transmembrane protein 210	protein-coding	0.886230710650756	1.23030280640527	1.03761883466329	0.749906445022613	1.59073489538715	1.43324465413546	0.833553875853566	1.47500978957528	0.718712171071084	0.77830292239274	0.958806144944427	1.0333508237722	0.934642737246235	0.558394498995649	0.646656969855628	0.881190014309572	0.0346659350187712	0.817320365729263	0.984155688648163	0.674323280840426	0.857724253110303	0.210208099284808	0.496104039478313	0.311697443735554	0.773022065213594	0.714973787042936	0.00932338409979857	0.34054016877292	1.14245564501804	0.356401851261549	0.42063425769596	0.817320365729263	0.599821288293056	0.779444470408614	0.544722286593575	0.844448885499102	0.9544151941059	0.844448885499102	0.553209946324348	0.212887622489492	0.89202002662905	1	0.78977227409177	0.513364508726113	1
Merged-chr7-81245183-1	chr7	81245133	81245233	+	7.85	10000000	intron (NM_008803, intron 1 of 21)	Lx7|LINE|L1	31379	NM_008803	18584	Mm.371577	NM_008803		Pde8a	AI551852|Pde8	phosphodiesterase 8A	protein-coding	0.248102357303642	0.378750102128844	0.558394498995649	0.443658752143765	0.429516455891764	0.787223430992218	0.940168269450045	0.703639608077371	0.0620513630404476	0.54881067829073	0.539528216054417	0.537159814253894	0.410232532616803	0.368794021266208	0.00932338409979857	0.00932338409979857	0.473601024122542	0.0244014877074807	0.0326810062159821	0.547004231757686	0.00932338409979857	0.00932338409979857	0.00557651139010016	0.311697443735554	0.0751560925974782	0.0119850179704641	0.444517208479669	0.34054016877292	0.382157546247578	0.0199385841386724	0.00760679975029567	0.00932338409979857	0.0820658567978514	0.502443134973191	0.0119850179704641	0.378750102128844	0.134676133892637	0.0244014877074807	0.553209946324348	0.974149468855815	0.999999999999998	1	1.02005395247357	0.728723680256875	1
Merged-chr9-44551304-4	chr9	44551149	44551458	+	11.085	1.0000000001e+25	Intergenic	Intergenic	-24882	NM_007551	12145	Mm.6246	NM_007551	ENSMUSG00000047880	Cxcr5	Blr1|CXC-R5|CXCR-5|Gpcr6|MDR15	chemokine (C-X-C motif) receptor 5	protein-coding	0.68631118947535	0.378750102128844	1.20329687620569	0.618664703665152	1.22546141309233	0.760794236402048	1.02100520133537	0.914979153232913	0.520946909099747	0.77830292239274	1.16302246043151	0.826403855901872	0.884267914693814	1.09407394354812	0.165793864884208	0.721875856429787	0.0346659350187712	0.445515107608653	0.714973787042936	0.771639667201476	0.665686504240161	0.95534719966722	0.394568655986143	0.544722286593575	0.0751560925974782	0.488507548239177	0.00932338409979857	0.475993829478635	0.633821384924894	0.356401851261549	0.900808317561654	0.515058749299267	0.0820658567978514	0.198829939879819	0.544722286593575	0.693138471498439	0.134676133892637	0.445515107608653	0.553209946324348	1.74375370415532	0.0422335626202202	0.620598851382395	0.97919077185026	0.204934203990379	0.849278355458783
Merged-chr3-155652764-14	chr3	155652694	155652858	+	12.082143	1.11110111111e+34	Intergenic	Intergenic	-323578	NR_040553	329780	Mm.119000	NR_040553	ENSMUSG00000104553	9330178D15Rik	9330178D15	RIKEN cDNA 9330178D15 gene	ncRNA	0.444517208479669	0.7617176861038	0.0199385841386724	0.443658752143765	0.429516455891764	0.396730729978452	0.608582102206327	0.703639608077371	0.0620513630404476	0.846547244821697	0.834401492594468	0.601375682826066	1.07720225294871	1.04432139495427	0.68631118947535	1.03522000394152	0.812613560554445	1.00547527472388	0.984155688648163	0.771639667201476	1.23833610186217	1.29913177799979	0.815699887126476	0.922375663367222	0.916318205716447	1.06449954215081	1.39209569357557	1.21175223501206	1.34853515854343	1.65079771493925	1.55841978754244	0.429516455891764	0.599821288293056	0.547004231757686	0.609261782987858	0.575365105476118	0.134676133892637	0.0244014877074807	0.378750102128844	0.968777310925386	0.106532534648439	0.78765679910432	1.97125517513749	1.84661783331534e-05	0.00347871368003703
Merged-chr10-43642725-18	chr10	43642533	43642880	+	16.800556	1.01011001011111e+38	Intergenic	Intergenic	49279	NR_033558	414125	Mm.244305	NR_033558	ENSMUSG00000075184	F830002L21Rik	F930017D23Rik	RIKEN cDNA F830002L21 gene	ncRNA	0.181828359559535	0.866500022987809	0.689511446852129	0.0326810062159821	0.897171182441964	0.787223430992218	0.940168269450045	0.703639608077371	0.858756164994939	0.942899359011554	1.07991274878452	1.0623494248193	1.01904531724701	0.740838795377075	1.14799681555904	1.08124413037872	1.11459303358156	1.45626292263817	1.27667393328734	1.30924031962413	1.28402887477488	1.26122177043828	1.2735606875859	1.088480180098	1.23833610186217	1.25829332785949	1.30985805890895	1.41842954057982	1.45193886237038	1.54457136911167	1.38486535679803	1.23833610186217	1.42425692174669	1.48010815999075	1.40944480271256	1.58760487325917	1.36674146137741	1.603653754714	1.64556279462948	0.649538648642589	0.13732798060942	0.840608254342983	0.721687625402728	0.024941706084253	0.428712910997213
Merged-chr5-12222999-1	chr5	12222949	12223049	+	6.19	1e+22	Intergenic	RMER15|LTR|ERVL	-160167	NM_028882	108151	Mm.89313	NM_028882	ENSMUSG00000040254	Sema3d	4631426B19Rik	sema domain, immunoglobulin domain (Ig), short basic domain, secreted, (semaphorin) 3D	protein-coding	0.444517208479669	0.0199385841386724	0.0199385841386724	0.618664703665152	0.429516455891764	0.00932338409979857	0.0119850179704641	0.00932338409979857	0.0620513630404476	0.0199385841386724	0.134676133892637	0.00760679975029567	0.165793864884208	0.0199385841386724	0.382157546247578	0.00932338409979857	0.674323280840426	0.0244014877074807	0.0326810062159821	0.345143858159578	0.00932338409979857	0.496104039478313	0.714973787042936	1.00133759666144	0.553209946324348	0.763161002931978	0.77830292239274	0.475993829478635	0.00557651139010016	0.356401851261549	0.00760679975029567	0.429516455891764	0.0820658567978514	0.198829939879819	0.466684697887424	0.575365105476118	0.544722286593575	0.0244014877074807	0.0620513630404476	-0.0544188757469448	1	1	-2.39659103342538	0.010306880415971	0.27532695490423
Merged-chr4-46611656-3	chr4	46611603	46611709	+	6.886667	1.01e+28	intron (NM_198664, intron 9 of 12)	intron (NM_198664, intron 9 of 12)	-9727	NM_001164804	107684	Mm.416311	NM_178893	ENSMUSG00000028337	Coro2a	9030208C03Rik|AI563590|IR10	coronin, actin binding protein 2A	protein-coding	0.582922620780328	0.378750102128844	0.483066967183316	0.749906445022613	0.641391693778915	0.00932338409979857	0.0119850179704641	0.771639667201476	0.718712171071084	0.77830292239274	0.466684697887424	0.537159814253894	0.960633960397151	0.368794021266208	0.789626183028141	0.00932338409979857	0.473601024122542	0.0244014877074807	0.483066967183316	0.345143858159578	0.539528216054417	0.210208099284808	0.34284494388782	0.0940543234666092	0.0751560925974782	0.922034552850826	0.567393606745233	0.791561163439666	0.34284494388782	0.0199385841386724	0.760794236402048	0.759925048466671	0.847098531375322	0.641391693778915	0.665686504240161	0.649691699734329	0.134676133892637	0.445515107608653	0.0620513630404476	-0.260714490593438	1	1	1.86266505378062	0.0551034282475591	0.594767363661093
Merged-chr3-41743682-39	chr3	41743592	41743834	+	27.55282	1.11111111111111e+38	intron (NM_001291048, intron 1 of 4)	intron (NM_001291048, intron 1 of 4)	1095	NM_027271	73852	Mm.29006	NM_027271	ENSMUSG00000025766	D3Ertd751e	2810009O15Rik|4930415G15Rik	DNA segment, Chr 3, ERATO Doi 751, expressed	protein-coding	1.61439057589759	1.79116068675669	1.46465362430478	1.60272809912851	1.45861867177464	1.81631159503732	1.50157215316713	1.61306445577281	1.76822553900863	1.7526616742765	1.37422395269801	1.73782148813973	1.64316530676582	1.61993752897443	1.55575543111165	1.59382475819386	1.50617577016938	1.14271974647034	1.32903992255215	1.37844824432958	1.44207701228435	1.27449489526445	1.6461186867405	1.52084413380906	1.68169478246552	1.45036448379359	1.54619463681344	1.36653639818425	1.34853515854343	1.4698458099187	1.3737473013481	1.43774162579053	1.54631975898313	1.4688647060406	1.43608254993837	1.5484550538775	1.58431042430996	1.63975262159634	1.65079771493925	-0.639889828435711	0.057772423570716	0.680978550615882	-0.822391051391825	0.00462410679431795	0.174695960268613
Merged-chr8-79288749-1	chr8	79288699	79288799	+	4.46	1e+25	intron (NM_133823, intron 1 of 6)	intron (NM_133823, intron 1 of 6)	6207	NM_133823	109136	Mm.26510	NM_133823	ENSMUSG00000037022	Mmaa	2810018E08Rik|AI840684	methylmalonic aciduria (cobalamin deficiency) type A	protein-coding	0.181828359559535	0.0199385841386724	0.346312387520258	0.0326810062159821	0.641391693778915	0.00932338409979857	0.280811078134363	0.288448175604311	0.520946909099747	0.0199385841386724	0.134676133892637	0.00760679975029567	0.0119850179704641	0.0199385841386724	0.165793864884208	0.00932338409979857	0.0346659350187712	0.0244014877074807	0.0326810062159821	0.547004231757686	0.155210339898552	0.210208099284808	0.0448302579732339	0.0940543234666092	0.0751560925974782	0.671116054284948	0.00932338409979857	0.416396401079672	0.654283345820863	0.0199385841386724	0.848601314438816	0.515058749299267	0.0820658567978514	0.598129578195579	0.0119850179704641	0.378750102128844	0.134676133892637	0.445515107608653	0.553209946324348	1.94978160222562	0.308501731523684	1	2.59446231722324	0.0499923435164023	0.573981812682663
Merged-chr2-29853443-1	chr2	29853393	29853493	+	2.43	1e+24	Intergenic	Intergenic	-7716	NR_029838	723904		NR_029838	ENSMUSG00000065485	Mir219a-2	Mir219-2|Mirn219-2|mir-219a-2|mmu-mir-219a-2	microRNA 219a-2	ncRNA	0.00932338409979857	0.0199385841386724	0.0199385841386724	0.0326810062159821	0.00932338409979857	0.00932338409979857	0.165793864884208	0.703639608077371	0.0620513630404476	0.0199385841386724	0.00932338409979857	0.00760679975029567	0.0119850179704641	0.0199385841386724	0.00932338409979857	0.098429838144832	0.0346659350187712	0.0244014877074807	0.0326810062159821	0.547004231757686	0.155210339898552	0.00932338409979857	0.0119850179704641	0.476930721574371	0.0751560925974782	0.0119850179704641	0.00932338409979857	0.00760679975029567	0.773895541194003	0.0199385841386724	0.00760679975029567	0.181828359559535	0.0820658567978514	0.198829939879819	0.0119850179704641	0.0199385841386724	0.9544151941059	0.445515107608653	0.0620513630404476	1.60093303095167	0.496257944028576	1	0.718288511917733	0.818480630740361	1
Merged-chr3-79844187-39	chr3	79843991	79844488	+	84.135895	1.11111111111111e+38	Intergenic	Intergenic	-1577	NM_027495	70652	Mm.46635	NM_027495	ENSMUSG00000027956	Tmem144	1110057I03Rik|5730537D05Rik	transmembrane protein 144	protein-coding	1.45016110552844	1.61142625557559	1.83621382623985	1.33460119791258	1.62848183977586	1.83409325392933	1.89106992846313	1.72994105574333	2.02645150346482	2.15856363241392	2.05909570831823	2.05613628133144	2.12879102183839	2.16575820929534	2.06332912639548	2.28030113783368	2.33601525806537	2.24089693230839	2.18795949756681	2.03934794852954	2.14077452886454	2.21732732141133	2.03528151589488	2.17398880609839	2.13189272433914	2.15349980103685	2.20958892080357	2.02526604574927	2.08782721564495	2.20958892080357	2.15467431285608	1.77138474015829	1.49972123238704	1.80562241599743	1.8474445159667	1.94632030127351	2.06762443131665	1.95943353598306	1.99150215739576	-0.562618103477896	0.0542356452558931	0.668194224181351	-0.143040883795795	0.546079184218271	1
Merged-chr12-92040674-4	chr12	92040607	92040739	+	6.8425	1.0000001e+34	Intergenic	Intergenic	-191516	NM_011344	20338	Mm.250605	NM_011344	ENSMUSG00000020964	Sel1l	AW493766|Sel1h|mKIAA4137	sel-1 suppressor of lin-12-like (C. elegans)	protein-coding	0.122652087593523	0.952032083798216	0.689511446852129	0.0326810062159821	0.703639608077371	0.976334061146363	0.777184472631029	0.288448175604311	0.718712171071084	0.728076202441744	0.715848723966044	0.537159814253894	0.773022065213594	0.830416788118477	0.646656969855628	0.619142333661017	0.0346659350187712	0.0244014877074807	1.07460579512202	0.832143282996784	0.155210339898552	0.812613560554445	0.586547526070671	0.476930721574371	0.0751560925974782	0.858093881893908	0.96540310476302	0.475993829478635	0.429516455891764	0.738507822229237	0.42063425769596	0.00932338409979857	0.0820658567978514	0.547004231757686	0.0119850179704641	0.575365105476118	0.702009168059454	0.0244014877074807	0.0620513630404476	0.940805894071683	0.347959112585223	1	0.428218997696937	0.522798561973915	1
Merged-chr5-53188739-43	chr5	53188391	53188931	+	27.519302	1.11111111111111e+38	intron (NM_172710, intron 2 of 23)	intron (NM_172710, intron 2 of 23)	24791	NM_172710	231238	Mm.235020	NM_172710	ENSMUSG00000029189	Sel1l3	2310045A20Rik|AI429585|mKIAA0746	sel-1 suppressor of lin-12-like 3 (C. elegans)	protein-coding	0.00932338409979857	1.02100520133537	0.86619382032866	0.0326810062159821	1.03591876370073	0.955705055305462	1.14143497226061	1.1711710174258	1.44673309859763	1.29312269318146	1.66159199905739	1.55937045787898	1.60009321099165	1.6780725566663	1.80019063754701	1.82181563542433	1.96831944889886	1.6952934109861	1.71178595967244	1.7281697836622	1.57089919948722	1.73868548652096	1.85665043107256	1.83497766115013	1.89039793342043	1.9225511926109	1.85317673724143	1.79572401531642	1.87893575703824	2.07622965313061	1.76074574667962	1.41003115504987	1.48274129765644	1.49102997583761	1.54439761918201	1.53230115435525	1.75558453054924	1.23833610186217	1.36536471205105	-0.617464120982526	0.0502930569775255	0.650849163560508	-0.0712238016070604	0.833840639356535	1
Merged-chr5-35870810-29	chr5	35870677	35870904	+	13.400345	1.10110101110111e+38	intron (NM_001177696, intron 18 of 21)	intron (NM_001177696, intron 18 of 21)	-22529	NM_027373	70292	Mm.125167	NM_027373	ENSMUSG00000029094	Afap1	2600003E23Rik|9630044L16Rik|AI848729|Afap|mKIAA3018	actin filament associated protein 1	protein-coding	1.2755527767889	1.25328657493524	1.20329687620569	1.39284072015109	1.12310564658814	1.03053192970524	1.12724471410264	1.02319159650076	1.3473256029445	0.973675400771864	1.03522000394152	0.725543502388253	1.16589442082497	0.991110350834824	1.16188565963996	1.03522000394152	1.05661480367756	1.24940932561466	1.37666323739389	1.25328657493524	1.23833610186217	0.899668548935524	1.17964985693854	1.07171809258791	1.42340298540192	1.06449954215081	0.96540310476302	1.12399796919738	1.03591876370073	0.0199385841386724	1.05268715066208	1.3806983901192	1.00410724246612	1.49468722439895	1.31770323424647	1.3737473013481	1.42085754975593	1.44168449200872	1.25178899154337	0.328491433380929	0.498997795520227	1	-0.755603110337864	0.122894521274205	0.760026432235899
Merged-chr16-48881173-2	chr16	48881100	48881232	+	9.275	1e+34	Intergenic	L1Md_A|LINE|L1	8558	NM_181596	245195	Mm.231288	NM_181596	ENSMUSG00000022651	Retnlg	Fizz3|Relmg|Xcp1	resistin like gamma	protein-coding	0.616184223281217	0.866500022987809	0.689511446852129	0.618664703665152	0.345143858159578	0.396730729978452	0.496104039478313	0.544722286593575	0.718712171071084	1.08905205833636	0.382157546247578	0.311697443735554	0.695581456960563	0.86619382032866	0.537159814253894	0.812613560554445	0.473601024122542	0.581574354495984	0.984155688648163	0.903282528308353	0.00932338409979857	0.812613560554445	0.672979446836147	0.874300623007196	0.916318205716447	0.790656152130177	0.519066681012616	0.34054016877292	0.084837502437866	0.68631118947535	0.42063425769596	0.34054016877292	0.847098531375322	0.198829939879819	0.609261782987858	0.929923374061988	0.134676133892637	0.886230710650756	0.378750102128844	0.563271091515569	0.579587399210845	1	-1.30584416601568	0.0814521895144243	0.676516064153711
Merged-chr5-113172355-5	chr5	113172142	113172556	+	35.080002	1.011e+21	Intergenic	Intergenic	-9036	NM_172884	243219	Mm.160131	NM_172884	ENSMUSG00000051339	2900026A02Rik	8430408O14Rik|A530094D01|AW539426|Gm449|Kiaa1671|mKIAA1671	RIKEN cDNA 2900026A02 gene	protein-coding	0.181828359559535	0.0199385841386724	0.346312387520258	0.0326810062159821	0.429516455891764	0.396730729978452	0.0119850179704641	0.817666023150535	0.0620513630404476	0.0199385841386724	0.00932338409979857	0.443658752143765	0.27782012043866	0.0199385841386724	0.717484570620051	0.619142333661017	0.0346659350187712	0.581574354495984	0.483066967183316	0.181828359559535	0.665686504240161	0.702009168059454	1.02827198499884	0.68631118947535	0.553209946324348	0.488507548239177	0.444517208479669	0.34054016877292	0.950159764728237	0.356401851261549	0.962306142857875	1.51883867657871	1.42425692174669	1.6172013007702	1.74507551826981	1.58760487325917	1.71598772402616	0.886230710650756	1.20315786632091	0.309974264894811	0.751906619628768	1	-0.174216700364061	0.918985014400585	1
Merged-chr1-56916616-1	chr1	56916549	56916683	+	5.66	10	intron (NM_139146, intron 3 of 10)	intron (NM_139146, intron 3 of 10)	54718	NM_139146	212712	Mm.145599	NM_139146	ENSMUSG00000038331	Satb2	mKIAA1034	special AT-rich sequence binding protein 2	protein-coding	0.444517208479669	0.7617176861038	0.346312387520258	0.443658752143765	0.429516455891764	0.396730729978452	0.608582102206327	0.641391693778915	0.0620513630404476	0.0199385841386724	0.382157546247578	0.826403855901872	0.0119850179704641	0.0199385841386724	0.00932338409979857	0.00932338409979857	0.0346659350187712	0.445515107608653	0.0326810062159821	0.181828359559535	0.539528216054417	0.54881067829073	0.445515107608653	0.311697443735554	0.854300586633818	0.275430426290908	0.363859968565408	0.34054016877292	0.0381715905868842	0.356401851261549	0.00760679975029567	0.896434768971748	0.0820658567978514	0.933325158385489	0.609261782987858	0.575365105476118	0.702009168059454	0.0244014877074807	0.553209946324348	4.32701690274421	0.0609632967406089	0.688551983915861	-1.47454027545356	0.184548506395365	0.829838335080025
Merged-chr9-24448851-2	chr9	24448794	24448909	+	5.965	1e+26	intron (NM_172920, intron 9 of 21)	intron (NM_172920, intron 9 of 21)	54289	NM_172920	244745	Mm.38526	NM_172920	ENSMUSG00000043067	Dpy19l1	1100001I19Rik|6030402K12|AI225861|AW558481	dpy-19-like 1 (C. elegans)	protein-coding	0.444517208479669	0.607098302841826	0.346312387520258	0.443658752143765	0.703639608077371	0.886893833111307	0.917344771443528	0.914979153232913	0.520946909099747	0.77830292239274	0.466684697887424	0.17423324912104	0.476930721574371	0.484183400254559	0.717484570620051	0.721875856429787	0.473601024122542	0.445515107608653	0.483066967183316	0.466684697887424	0.857724253110303	0.210208099284808	0.34284494388782	0.0940543234666092	0.916318205716447	0.790656152130177	0.77830292239274	0.714973787042936	0.141598907722678	0.356401851261549	0.654283345820863	0.181828359559535	0.0820658567978514	0.42063425769596	0.34284494388782	0.693138471498439	0.134676133892637	0.0244014877074807	0.553209946324348	-0.101975317428804	1	1	0.582231923705341	0.795169722704329	1
Merged-chr1-152685745-1	chr1	152685695	152685795	+	4.81	1000000000000000	Intergenic	Intergenic	-60634	NM_016846	19731	Mm.245270	NM_016846	ENSMUSG00000026482	Rgl1	Rgl|mKIAA0959	ral guanine nucleotide dissociation stimulator,-like 1	protein-coding	0.68631118947535	0.607098302841826	0.558394498995649	0.618664703665152	0.00932338409979857	0.175207326554884	0.496104039478313	0.00932338409979857	0.520946909099747	0.468390305640724	0.676437171517561	0.871747970656435	0.695581456960563	0.0199385841386724	0.537159814253894	0.812613560554445	0.674323280840426	0.671116054284948	0.0326810062159821	0.547004231757686	0.603521474845281	0.210208099284808	0.189466840002454	0.68631118947535	0.0751560925974782	0.55918087898966	0.444517208479669	0.475993829478635	0.382157546247578	0.0199385841386724	0.00760679975029567	0.429516455891764	0.0820658567978514	0.641391693778915	0.0119850179704641	0.378750102128844	0.134676133892637	0.0244014877074807	0.714973787042936	-0.398987364699204	0.731939294281739	1	-0.278789326169559	0.953387459010156	1
Merged-chr11-62809408-30	chr11	62809300	62809492	+	11.214666	1.10011011011101e+38	Intergenic	Intergenic	-10857	NM_053169	94092	Mm.117087	NM_053169	ENSMUSG00000047821	Trim16	9130006M08Rik|AI482483|EBBP	tripartite motif-containing 16	protein-coding	0.96540310476302	1.1886729963771	0.988234552090171	0.946589731701844	1.34853515854343	1.2169187020829	1.23990749167786	1.58058138168488	1.11029715505596	0.915922165298707	0.958806144944427	1.13357169366333	0.981838637218912	1.04432139495427	1.17435850179786	1.11971952608019	1.16491530491326	0.926143731739316	0.483066967183316	0.933325158385489	0.665686504240161	1.11971952608019	1.25545024625803	1.17331299016331	0.553209946324348	1.21612915615034	1.04060901440819	1.13357169366333	1.0623494248193	1.41015557819844	0.760794236402048	1.27648873320067	1.00410724246612	1.23960525010354	1.28461219895389	1.36674146137741	0.702009168059454	1.17516949917765	1.29387864923041	-0.555625327460855	0.27866596276394	0.989001091665635	0.0647117378778919	0.740589412003639	1
Merged-chr15-76446951-6	chr15	76446344	76447389	+	204.416672	1.111e+21	intron (NM_175457, intron 34 of 43)	intron (NM_175457, intron 34 of 43)	-10572	NM_198885	20289	Mm.322821	NM_198885	ENSMUSG00000034161	Scx	BB114693|Bhlha41|Scl	scleraxis	protein-coding	0.444517208479669	0.7617176861038	0.689511446852129	0.443658752143765	0.547004231757686	0.68631118947535	0.559797456166953	0.703639608077371	0.0620513630404476	0.54881067829073	0.539528216054417	1.08905205833636	0.599821288293056	0.368794021266208	0.987449712275865	0.881190014309572	0.473601024122542	0.0244014877074807	0.0326810062159821	0.466684697887424	1.23833610186217	0.842337210375068	1.2452549190976	1.28564508062402	1.38393279482886	1.17236841199546	1.04060901440819	0.608582102206327	1.39706979350145	0.0199385841386724	1.11643916275318	2.46923051365252	2.39064551166889	2.345863297831	2.33348332434727	1.95091591358559	1.98739774053079	1.12705277484043	1.43017818270993	0.384481282355436	0.56038241829553	1	-0.99638098959275	0.103239757400034	0.726134172993083
Merged-chr2-116067156-47	chr2	116066821	116067553	+	31.200001	1.11111111111111e+38	Intergenic	Intergenic	-2129	NM_010825	17536	Mm.247566	NM_010825	ENSMUSG00000027210	Meis2	A430109D20Rik|Mrg1|Stra10	Meis homeobox 2	protein-coding	1.86798937775904	1.91641254811309	1.91700401814749	1.80825591439411	1.60151091786117	1.78994657168841	1.88404502569208	1.60256457554478	1.90313529578088	1.77217064220431	1.61045208802198	1.71697673929145	1.74570722848807	1.81420277735287	1.98482434616467	1.98486194694022	1.85694708952863	1.73025019136701	1.8955250711165	1.6418889591639	1.90167898056806	1.91838610718197	1.87752858643661	1.81152355695612	1.79181174297533	1.90534713595862	1.94160872754921	1.68024126387599	1.82814841417175	1.59171875298116	1.74608043047995	1.60681560874171	1.67750271276698	1.46027616724508	1.58058138168488	1.23833610186217	1.42085754975593	1.30708240744058	1.14028243665707	-0.572061390230929	0.0595097433700054	0.686947481166457	-0.479145561708575	0.0558892964544501	0.597691615554188
Merged-chr9-40636246-30	chr9	40636152	40636347	+	14.153334	1.0111000101111e+38	Intergenic	Intergenic	-49715	NM_133733	71566	Mm.280560	NM_133733	ENSMUSG00000032024	Clmp	9030425E11Rik|ACAM|ASP5|AW557819	CXADR-like membrane protein	protein-coding	1.11029715505596	1.13834892989216	1.12705277484043	1.08721119149195	1.06994150291474	1.36704082768391	1.50157215316713	1.34627706465885	0.962306142857875	1.26720226602692	1.03522000394152	1.23833610186217	1.25661865654017	1.2127362566718	0.943568732351876	1.08124413037872	0.911655317890852	1.14271974647034	1.15065410399229	1.28947617516922	0.930266416772501	0.927571545809102	1.26517392908711	0.96540310476302	1.10280875467322	1.28449664529497	1.00329478447918	1.06895839453701	0.773895541194003	1.11643916275318	1.17004358758508	1.31060491681243	1.32903992255215	1.36275888838262	1.46027616724508	1.46205909157352	1.10885038381495	1.47994632962666	1.58042606102665	0.61366557712909	0.283216227138096	0.992687366663231	-0.246082759747371	0.62331316811434	1
Merged-chr2-56109704-25	chr2	56109599	56109813	+	15.8092	1.1001001101111e+38	Intergenic	Intergenic	673736	NM_008426	16519	Mm.5127	NM_008426	ENSMUSG00000026824	Kcnj3	GIRK-1|GIRK1|Kcnf3|Kir3.1	potassium inwardly-rectifying channel, subfamily J, member 3	protein-coding	1.48896817069754	1.56074991254536	1.34998167325585	1.47010553982359	1.31437574227135	1.5014268935823	1.39601277158692	1.38157923838294	1.46163081148649	1.38393279482886	1.15803108832934	1.30588097020166	1.20915762248791	1.22814782168908	1.26517392908711	1.15332535550558	1.2755527767889	0.671116054284948	1.07460579512202	1.23692304175878	1.189603381418	0.812613560554445	1.29547183598258	1.14245564501804	1.01818514064442	0.922034552850826	1.24366156247553	1.08267308962524	0.920493695595725	1.23990749167786	1.1348880113705	0.759925048466671	0.0820658567978514	0.42063425769596	0.0119850179704641	0.693138471498439	0.702009168059454	0.0244014877074807	0.0620513630404476	-0.297657100852705	0.545040681499878	1	-0.343447694950801	0.513395177045168	1
Merged-chr2-113860639-2	chr2	113860577	113860701	+	5.31	1.0000001e+33	Intergenic	MTE2a|LTR|ERVL-MaLR	-11978	NM_181416	228482	Mm.45753	NM_181416	ENSMUSG00000041219	Arhgap11a	6530401L14Rik|mKIAA0013	Rho GTPase activating protein 11A	protein-coding	0.00932338409979857	0.607098302841826	0.346312387520258	0.0326810062159821	0.215582557560423	0.68631118947535	0.496104039478313	0.00932338409979857	0.0620513630404476	0.468390305640724	0.443658752143765	0.17423324912104	0.476930721574371	0.787223430992218	0.537159814253894	0.721875856429787	0.473601024122542	0.0244014877074807	0.483066967183316	0.345143858159578	0.155210339898552	1.11971952608019	0.0448302579732339	0.651291789140854	0.0751560925974782	0.0119850179704641	0.444517208479669	0.749906445022613	0.464282149038289	0.833553875853566	0.378750102128844	0.00932338409979857	0.0820658567978514	0.198829939879819	0.0119850179704641	0.0199385841386724	0.134676133892637	0.0244014877074807	0.0620513630404476	0.703270755086108	0.511863452797228	1	1.31663215263756	0.109674349172857	0.737804264051232
Merged-chr10-39600286-30	chr10	39600102	39600483	+	23.248001	1.11111111111111e+38	Intergenic	Intergenic	-12642	NM_134000	103213	Mm.436686	NM_134000	ENSMUSG00000019842	Traf3ip2	AI429613|Act1|CIKS	TRAF3 interacting protein 2	protein-coding	1.37156184209985	1.23030280640527	1.38688983726391	1.33460119791258	1.00410724246612	1.30708240744058	0.984155688648163	1.14245564501804	1.67537839126966	1.56318167274416	1.50080641768034	1.39185295686586	1.57610228941152	1.38357278157298	1.49431850169919	1.63338012177732	1.69946582838796	1.65773428690128	1.55683233557387	1.55503184013789	1.53652339833767	1.45677454907173	1.42062119657615	1.52084413380906	1.89733721917302	1.58058138168488	1.37639991353108	1.47994632962666	1.42729124385588	1.13697711760503	1.3256538044371	0.999260793452567	1.11643916275318	0.835414532114563	0.75736845669266	0.952032083798216	0.134676133892637	1.67447803169835	1.39010702985112	-0.336076653564417	0.315095162335766	1	-0.858917435682529	0.0212859275899186	0.398974549629297
Merged-chr19-57018773-1	chr19	57018723	57018823	+	4.86	1e+25	Intergenic	Intergenic	-10198	NM_001177797	226250	Mm.226284	NM_146102	ENSMUSG00000025083	Afap1l2	AU041783|C86904|mKIAA1914	actin filament associated protein 1-like 2	protein-coding	0.181828359559535	0.0199385841386724	0.0199385841386724	0.0326810062159821	0.345143858159578	0.175207326554884	0.0119850179704641	0.703639608077371	0.520946909099747	0.0199385841386724	0.134676133892637	0.17423324912104	0.0119850179704641	0.0199385841386724	0.00932338409979857	0.00932338409979857	0.0346659350187712	0.671116054284948	0.0326810062159821	0.00932338409979857	0.155210339898552	0.390170101337298	0.0119850179704641	0.00557651139010016	0.0751560925974782	0.0119850179704641	0.233476267992186	0.0326810062159821	0.0199385841386724	0.0199385841386724	0.900808317561654	0.515058749299267	0.599821288293056	0.198829939879819	0.34284494388782	0.0199385841386724	0.134676133892637	0.663890664626893	0.0620513630404476	3.17364017018633	0.321817503279026	1	2.9259792745554	0.182376436897593	0.827685847350661
Merged-chr16-34963285-6	chr16	34963179	34963419	+	17.148333	1.1001000011e+21	intron (NM_139300, intron 21 of 31)	intron (NM_139300, intron 21 of 31)	-4305	NR_045723	278725	Mm.436927	NR_045722		E130310I04Rik	A930019C19Rik	RIKEN cDNA E130310I04 gene	ncRNA	1.37156184209985	1.16302246043151	0.988234552090171	1.43389508181444	0.641391693778915	0.649691699734329	0.703639608077371	0.00932338409979857	1.16986963819295	1.0202558293221	0.643038896246984	0.943198993840405	0.830416788118477	0.558394498995649	0.717484570620051	0.881190014309572	0.674323280840426	0.671116054284948	0.0326810062159821	0.715848723966044	0.363859968565408	0.00932338409979857	0.778700079110863	0.595650206564165	0.773022065213594	0.714973787042936	0.663890664626893	0.416396401079672	0.464282149038289	0.788304643199328	0.00760679975029567	1.45740569688871	1.57571475903146	0.547004231757686	0.75736845669266	0.693138471498439	0.134676133892637	0.0244014877074807	0.553209946324348	-0.862297797471368	0.341843847142334	1	-0.765173209393009	0.433514883931079	0.974232904749057
Merged-chr18-44252216-3	chr18	44251913	44252365	+	20.733334	1e+19	Intergenic	Intergenic	-17988	NM_010935	18169	Mm.57234	NM_010935	ENSMUSG00000038071	Npy6r	-	neuropeptide Y receptor Y6	protein-coding	0.311697443735554	0.7617176861038	0.558394498995649	0.0326810062159821	0.429516455891764	0.976334061146363	0.280811078134363	1.08874413763193	0.520946909099747	0.915922165298707	0.466684697887424	0.537159814253894	0.599821288293056	0.558394498995649	0.382157546247578	0.233476267992186	0.473601024122542	0.671116054284948	0.868702139763776	0.00932338409979857	0.930266416772501	0.390170101337298	0.34284494388782	0.595650206564165	0.0751560925974782	0.0119850179704641	0.444517208479669	0.416396401079672	0.500884866567804	0.68631118947535	0.72101498318878	1.17379961071847	1.00410724246612	1.50314295289116	1.40141709759577	1.31711796952904	1.2172993382192	0.952032083798216	0.803558541022243	1.15207143465667	0.405096385604482	1	0.943668698107959	0.258593793469833	0.889594542758385
Merged-chr7-121909713-2	chr7	121909631	121909796	+	3.445	1.1e+25	intron (NR_073548, intron 4 of 12)	intron (NR_073548, intron 4 of 12)	44675	NR_073548	20277	Mm.7709	NM_011325	ENSMUSG00000030873	Scnn1b	-	sodium channel, nonvoltage-gated 1 beta	protein-coding	0.00932338409979857	0.0199385841386724	0.0199385841386724	0.0326810062159821	0.215582557560423	0.396730729978452	0.0119850179704641	0.00932338409979857	0.520946909099747	0.0199385841386724	0.539528216054417	0.00760679975029567	0.27782012043866	0.787223430992218	0.0620513630404476	0.00932338409979857	0.473601024122542	0.0244014877074807	0.0326810062159821	0.466684697887424	0.155210339898552	0.737991787543057	0.189466840002454	0.311697443735554	0.0751560925974782	0.0119850179704641	0.233476267992186	0.0940543234666092	0.933325158385489	0.356401851261549	0.942643353347282	0.181828359559535	0.0820658567978514	0.00932338409979857	0.34284494388782	0.0199385841386724	0.134676133892637	0.580306907225449	0.0620513630404476	1.7161188380305	0.2300507949166	0.943376708355741	2.06497342189822	0.0706545963949071	0.650320491169507
Merged-chr4-132349702-1	chr4	132349652	132349752	+	6.9	1000000000	Intergenic	B2_Mm2|SINE|B2	-3952	NM_133878	100088	Mm.255045	NM_133878	ENSMUSG00000028896	Rcc1	4931417M11Rik|AI326872|Chc1	regulator of chromosome condensation 1	protein-coding	0.00932338409979857	0.607098302841826	0.689511446852129	0.0326810062159821	0.897171182441964	0.396730729978452	0.280811078134363	0.150258427120233	0.0620513630404476	0.198829939879819	0.443658752143765	0.311697443735554	0.0119850179704641	0.690097257777185	0.592852140161625	0.233476267992186	0.0346659350187712	0.445515107608653	0.0326810062159821	0.275430426290908	0.00932338409979857	0.390170101337298	0.189466840002454	0.311697443735554	0.0751560925974782	0.161564776243365	0.233476267992186	0.475993829478635	0.084837502437866	0.356401851261549	0.102734714849592	0.429516455891764	0.599821288293056	0.779444470408614	0.466684697887424	0.0199385841386724	0.702009168059454	0.0244014877074807	0.553209946324348	-0.472264314121994	1	1	0.651916356670326	0.685043470639842	1
Merged-chr8-25196066-1	chr8	25196016	25196116	+	5.21	100000000000	intron (NM_177089, intron 2 of 12)	B1F2|SINE|Alu	5476	NM_199323	320165	Mm.308452	NM_177089	ENSMUSG00000065954	Tacc1	4833447E04Rik|AA960202|B230378H13Rik	transforming, acidic coiled-coil containing protein 1	protein-coding	0.800203298897239	0.378750102128844	0.558394498995649	0.749906445022613	0.429516455891764	0.175207326554884	0.280811078134363	0.445515107608653	0.0620513630404476	0.0199385841386724	0.34284494388782	0.17423324912104	0.27782012043866	0.368794021266208	0.165793864884208	0.473601024122542	0.0346659350187712	0.0244014877074807	0.0326810062159821	0.275430426290908	0.0620513630404476	0.00932338409979857	0.0448302579732339	0.311697443735554	0.0751560925974782	0.0119850179704641	0.00932338409979857	0.0326810062159821	0	0.356401851261549	0.00760679975029567	0.181828359559535	0.0820658567978514	0.00932338409979857	0.0119850179704641	0.378750102128844	0.134676133892637	0.663890664626893	0.553209946324348	-0.257375810105293	1	1	-1.15312165952106	0.776813020391384	1
Merged-chr12-98304062-1	chr12	98304012	98304112	+	3.69	1e+32	Intergenic	RLTR21|LTR|ERVK	35427	NM_008152	14744	Mm.378924	NM_008152	ENSMUSG00000021886	Gpr65	Dig1|Gpcr25|TDAG8	G-protein coupled receptor 65	protein-coding	0.00932338409979857	0.0199385841386724	0.0199385841386724	0.0326810062159821	0.00932338409979857	0.00932338409979857	0.0119850179704641	0.288448175604311	0.0620513630404476	0.0199385841386724	0.00932338409979857	0.00760679975029567	0.0119850179704641	0.0199385841386724	0.00932338409979857	0.00932338409979857	0.0346659350187712	0.0244014877074807	0.0326810062159821	0.00932338409979857	0.995728266008592	0.00932338409979857	0.00557651139010016	0.00557651139010016	0.0751560925974782	0.0119850179704641	0.00932338409979857	0.0940543234666092	0.0199385841386724	0.0199385841386724	0.00760679975029567	0.00932338409979857	0.0820658567978514	0.00932338409979857	0.0119850179704641	0.0199385841386724	0.134676133892637	0.0244014877074807	0.0620513630404476	4.79707924114961	0.111720963748719	0.792092888433164	2.90720636522477	0.478303696114969	0.988677435075393
Merged-chr12-117087759-1	chr12	117087709	117087809	+	6.55	1e+19	intron (NM_011215, intron 12 of 22)	ORR1D2|LTR|ERVL-MaLR	63510	NR_033538	100038689	Mm.445351	NR_033538	ENSMUSG00000099907	Gm10421	ENSMUSG00000072792	predicted gene 10421	ncRNA	0.444517208479669	0.607098302841826	0.0199385841386724	0.443658752143765	0.00932338409979857	0.175207326554884	0.0119850179704641	0.703639608077371	0.520946909099747	0.345143858159578	0.0620513630404476	0.826403855901872	0.0119850179704641	0.787223430992218	0.00932338409979857	0.233476267992186	0.0346659350187712	0.0244014877074807	0.483066967183316	0.345143858159578	0.539528216054417	0.00932338409979857	0.189466840002454	0.718712171071084	0.0751560925974782	0.790656152130177	0.444517208479669	0.215582557560423	0.429516455891764	0.544722286593575	0.378750102128844	0.34054016877292	0.847098531375322	0.42063425769596	0.34284494388782	0.975532487933986	0.702009168059454	0.663890664626893	0.0620513630404476	1.82735739606417	0.383862072258471	1	0.065211058214768	1	1
Merged-chr3-115888122-72	chr3	115887376	115888728	+	82.376945	1.11111111111111e+38	promoter-TSS (NR_027894)	promoter-TSS (NR_027894)	7	NR_027894	68161	Mm.392043	NR_015487	ENSMUSG00000054426	A930005H10Rik	-	RIKEN cDNA A930005H10 gene	ncRNA	2.42317458805038	2.36193307485295	2.395281280035	2.41245027776007	2.45208680915835	2.48881736372648	2.52419378275354	2.4243181666198	2.43042170294221	2.28972808538115	2.39320954194607	2.36945345392792	2.38681262531253	2.33358526757368	2.38983982199622	2.24772638965787	2.17548498424626	2.2821032438357	2.2416111707349	2.28290495151672	2.25298655862985	2.3227614139657	2.33744168611234	2.21702626654938	2.21110308916824	2.32810255633626	2.24455961796571	2.20633017843163	2.25563750000027	2.27667900547661	2.17674923984535	2.1405001997577	2.16702829820182	2.12955274995092	2.14044456276576	2.09835554651907	2.12969153917221	2.0794980798666	2.03414398531919	-0.287642503799804	0.356923681113359	1	-0.324919437870203	0.188329380443571	0.833515369439211
Merged-chr4-75744760-2	chr4	75744704	75744817	+	6.97	100000010000	Intergenic	Intergenic	-466474	NM_025849	66928	Mm.24332	NM_025849	ENSMUSG00000028398	Tmem261	1700027K24Rik|3110001D03Rik	transmembrane protein 261	protein-coding	0.868344386914123	1.13834892989216	0.787223430992218	0.857724253110303	0.504100501680042	0.488507548239177	0.608582102206327	0.914979153232913	0.520946909099747	0.677031219339408	0.00932338409979857	0.17423324912104	0.0119850179704641	0.368794021266208	0.165793864884208	0.233476267992186	0.674323280840426	0.0244014877074807	0.0326810062159821	0.181828359559535	0.00932338409979857	0.00932338409979857	0.00557651139010016	0.0940543234666092	0.0751560925974782	0.275430426290908	0.233476267992186	0.00760679975029567	0	0.544722286593575	0.175207326554884	0.00932338409979857	0.0820658567978514	0.00932338409979857	0.0119850179704641	0.0199385841386724	0.702009168059454	0.0244014877074807	0.0620513630404476	-2.02952321125205	0.302607277966703	1	1.20096861850813	0.564610305898849	1
Merged-chr11-120624710-55	chr11	120624376	120625106	+	18.034908	1.10011011011111e+38	TTS (NR_105901)	TTS (NR_105901)	135	NR_105901	102465565		NR_105901	ENSMUSG00000098282	Mir6936	Gm27574|mmu-mir-6936	microRNA 6936	ncRNA	1.66598636860065	1.46065096133273	1.48321840050331	1.69415617582955	1.67419476064431	1.66721723875159	1.54095767965218	1.54433386732481	1.3473256029445	1.31839165179046	1.41318782193475	1.29060391602035	1.29083013490857	1.33300540342425	1.58880539747281	1.45319463524403	1.36217937386459	1.14271974647034	1.37666323739389	1.44298922925299	1.15972663651665	1.63996689310377	1.44654700663962	1.43017818270993	1.17547930343137	1.50125759673454	1.19602257230254	1.37967778623658	1.51464830087945	1.36901283506102	1.38486535679803	1.90013966278393	1.82795996446553	1.87947059056384	1.90904518859	1.87007847295699	1.86076599792062	1.9008599511574	1.94080720568471	-0.07017516537699	0.894823071622756	1	0.00740248247634724	0.927114507658919	1
Merged-chr6-103550136-3	chr6	103550070	103550198	+	4.216667	1.000000011e+33	intron (NM_007697, intron 1 of 26)	intron (NM_007697, intron 1 of 26)	39258	NM_007697	12661	Mm.251288	NM_007697	ENSMUSG00000030077	Chl1	A530023M13Rik|AI465420|CALL|LICAM2	cell adhesion molecule with homology to L1CAM	protein-coding	0.122652087593523	0.0199385841386724	0.346312387520258	0.0326810062159821	0.826403855901872	0.175207326554884	0.280811078134363	0.817666023150535	0.520946909099747	0.54881067829073	0.715848723966044	0.907643610088465	0.476930721574371	0.558394498995649	0.382157546247578	0.473601024122542	0.0346659350187712	0.0244014877074807	0.0326810062159821	0.65260339228053	0.155210339898552	1.00793664995794	0.445515107608653	0.198829939879819	0.553209946324348	0.488507548239177	0.618664703665152	0.34054016877292	0.857724253110303	0.544722286593575	0.992713244590987	0.00932338409979857	0.0820658567978514	0.00932338409979857	0.34284494388782	0.378750102128844	0.134676133892637	0.0244014877074807	0.0620513630404476	1.76172886977162	0.10678751827012	0.788074173567074	1.40999534861077	0.119804506580445	0.755821863264017
Merged-chr12-69939490-2	chr12	69939437	69939543	+	6.525	1000000001	intron (NM_178628, intron 7 of 14)	B3|SINE|B2	-23919	NR_036607	100040999	Mm.394588	NR_036607	ENSMUSG00000079076	Gm3086	-	RuvB-like protein 1 pseudogene	pseudo	0.311697443735554	0.378750102128844	0.346312387520258	0.0326810062159821	0.897171182441964	0.396730729978452	0.703639608077371	0.703639608077371	0.520946909099747	0.0199385841386724	0.539528216054417	0.443658752143765	0.476930721574371	0.558394498995649	0.165793864884208	0.473601024122542	0.0346659350187712	0.445515107608653	0.0326810062159821	0.547004231757686	0.466684697887424	0.390170101337298	0.0448302579732339	0.311697443735554	0.0751560925974782	0.0119850179704641	0.567393606745233	0.215582557560423	0.0381715905868842	0.788304643199328	0.102734714849592	0.00932338409979857	0.599821288293056	0.760794236402048	0.967736287836064	0.378750102128844	0.134676133892637	0.740838795377075	0.963709968025386	1.25701433582487	0.352533583930395	1	1.17262239787445	0.396035314342756	0.958000306863856
Merged-chr14-43973097-1	chr14	43973031	43973163	+	4.25	1e+25	Intergenic	L1Md_F2|LINE|L1	16028	NM_007448	503844	Mm.24663	NM_007448	ENSMUSG00000053961	Ang5	-	angiogenin, ribonuclease A family, member 5	protein-coding	0.181828359559535	0.0199385841386724	0.0199385841386724	0.443658752143765	0.215582557560423	0.0721869808752107	0.0119850179704641	0.150258427120233	0.0620513630404476	0.0199385841386724	0.266796165266322	0.17423324912104	0.27782012043866	0.787223430992218	0.00932338409979857	0.00932338409979857	0.0346659350187712	0.0244014877074807	0.0326810062159821	0.181828359559535	0.539528216054417	0.496104039478313	0.00557651139010016	0.476930721574371	0.0751560925974782	0.410232532616803	0.233476267992186	0.0940543234666092	0.00932338409979857	0.0199385841386724	0.82095824076528	0.00932338409979857	0.0820658567978514	0.00932338409979857	0.0119850179704641	0.0199385841386724	0.134676133892637	0.0244014877074807	0.0620513630404476	4.32701880709234	0.0609651054310848	0.688551983915861	1.17871953337099	0.521569207042802	1
Merged-chr9-37468455-1	chr9	37468405	37468505	+	4.58	1e+26	Intergenic	LTRIS_Mus|LTR|ERV1	-20866	NM_146222	235184	Mm.127892	NM_146222	ENSMUSG00000042138	Msantd2	2810450G17Rik|9530092B10Rik	Myb/SANT-like DNA-binding domain containing 2	protein-coding	0.181828359559535	0.0199385841386724	0.0199385841386724	0.0326810062159821	0.00932338409979857	0.396730729978452	0.0119850179704641	0.544722286593575	0.0620513630404476	0.54881067829073	0.134676133892637	0.17423324912104	0.0119850179704641	0.0199385841386724	0.00932338409979857	0.00932338409979857	0.473601024122542	0.760794236402048	0.0326810062159821	0.614277743242081	0.248102357303642	0.00932338409979857	0.496104039478313	0.595650206564165	0.854300586633818	0.0119850179704641	0.00932338409979857	0.674323280840426	0.00557651139010016	0.0199385841386724	0.702009168059454	0.429516455891764	0.0820658567978514	0.198829939879819	0.0119850179704641	0.0199385841386724	0.134676133892637	0.0244014877074807	0.0620513630404476	1.97489393584296	0.484913727157984	1	-0.429585072288408	0.632027798495398	1
Merged-chr19-27058961-2	chr19	27058904	27059019	+	6.265	1.0001e+30	Intergenic	Intergenic	-158059	NM_013703	22359	Mm.4141	NM_013703	ENSMUSG00000024924	Vldlr	AA408956|AI451093|AW047288	very low density lipoprotein receptor	protein-coding	0.00932338409979857	0.0199385841386724	0.346312387520258	0.0326810062159821	0.00932338409979857	0.00932338409979857	0.0119850179704641	0.00932338409979857	0.0620513630404476	0.0199385841386724	0.661828986038109	0.00760679975029567	0.0119850179704641	0.368794021266208	0.165793864884208	0.619142333661017	0.674323280840426	0.0244014877074807	0.0326810062159821	0.547004231757686	0.00932338409979857	0.899668548935524	0.940168269450045	0.00557651139010016	0.553209946324348	0.488507548239177	0.567393606745233	0.82095824076528	0.580306907225449	0.544722286593575	0.630651307884533	0.181828359559535	0.0820658567978514	0.198829939879819	0.0119850179704641	0.378750102128844	0.134676133892637	0.0244014877074807	0.0620513630404476	0.591906587150482	0.760891241025143	1	0.2910747326425	0.723453961185811	1
Merged-chr4-101086556-11	chr4	101086481	101086684	+	9.289091	1.110000000101e+35	intron (NM_183024, intron 1 of 11)	ORR1B1|LTR|ERVL-MaLR	17544	NM_183024	242570	Mm.185636	NM_183024	ENSMUSG00000035275	Raver2	A430091O22Rik	ribonucleoprotein, PTB-binding 2	protein-coding	0.649691699734329	0.7617176861038	0.689511446852129	0.749906445022613	0.504100501680042	1.0483944142723	0.777184472631029	0.00932338409979857	1.11029715505596	1.04480071788243	0.900513638688059	0.826403855901872	0.934642737246235	1.04432139495427	0.789626183028141	0.966555695100964	0.911655317890852	0.671116054284948	1.37666323739389	0.813925713647552	1.05930561442089	1.31090555324179	0.445515107608653	0.595650206564165	0.773022065213594	0.858093881893908	0.801513874666575	0.656300997535002	0.715848723966044	1.23990749167786	1.03785549481834	0.00932338409979857	0.0820658567978514	0.598129578195579	0.544722286593575	0.781179550486502	0.702009168059454	0.445515107608653	0.553209946324348	0.809863914810746	0.190321728269879	0.910297445964096	1.4949135761433	0.034255669188003	0.493913113203727
Merged-chr11-66958791-1	chr11	66958741	66958841	+	3.15	1e+24	intron (NR_130646, intron 1 of 1)	intron (NR_130646, intron 1 of 1)	897	NR_130646	71576	Mm.340077	NR_130315	ENSMUSG00000085683	9130409J20Rik	-	RIKEN cDNA 9130409J20 gene	ncRNA	0.00932338409979857	0.0199385841386724	0.0199385841386724	0.0326810062159821	0.00932338409979857	0.00932338409979857	0.0119850179704641	0.00932338409979857	0.0620513630404476	0.0199385841386724	0.00932338409979857	0.00760679975029567	0.27782012043866	0.0199385841386724	0.00932338409979857	0.00932338409979857	0.0346659350187712	0.0244014877074807	0.0326810062159821	0.00932338409979857	0.363859968565408	0.00932338409979857	0.00557651139010016	0.0940543234666092	0.0751560925974782	0.0119850179704641	0.00932338409979857	0.00760679975029567	0.950159764728237	0.0199385841386724	0.00760679975029567	0.181828359559535	0.0820658567978514	0.00932338409979857	0.0119850179704641	0.378750102128844	0.134676133892637	0.0244014877074807	0.0620513630404476	2.83774349128948	0.616219440000368	1	2.6756101988488	0.260244555939971	0.890593738275616
Merged-chr11-60743397-8	chr11	60743199	60743557	+	74.377502	1.111e+21	intron (NM_009410, intron 17 of 18)	intron (NM_009410, intron 17 of 18)	14715	NR_039559	100628625		NR_039559	ENSMUSG00000092734	Mir5100	mir-5100|mmu-mir-5100|mu-mir-5100	microRNA 5100	ncRNA	0.311697443735554	0.378750102128844	0.0199385841386724	0.443658752143765	0.00932338409979857	0.649691699734329	0.0119850179704641	0.288448175604311	0.0620513630404476	0.0199385841386724	0.00932338409979857	0.443658752143765	0.0119850179704641	0.690097257777185	0.382157546247578	0.233476267992186	0.0346659350187712	0.445515107608653	0.0326810062159821	0.181828359559535	0.716946877958694	0.00932338409979857	0.523466855698508	0.00557651139010016	0.0751560925974782	0.0119850179704641	0.00932338409979857	0.0940543234666092	0.741729180798212	0.544722286593575	0.00760679975029567	1.93214141592572	1.92745714600426	1.99222096633511	1.9684005545447	2.03287766750911	1.88057326493091	1.33265852796861	1.39010702985112	1.03666959717051	0.583340545895643	1	1.10629693058832	0.530437628273077	1
Merged-chr5-104459842-51	chr5	104459296	104460438	+	21.56255	1.11111011011111e+38	exon (NM_008861, exon 1 of 15)	exon (NM_008861, exon 1 of 15)	410	NM_008861	18764	Mm.6442	NM_008861	ENSMUSG00000034462	Pkd2	C030034P18Rik|PC2|TRPP2	polycystic kidney disease 2	protein-coding	1.89569425679458	1.96795910630447	1.99568506864687	1.86146994626118	1.70359235727822	1.95290970105595	1.80939516016385	1.89034573817591	1.76060097755142	1.84077076328367	1.66639367715102	1.82635314832433	1.55622238905962	1.81420277735287	1.88276922143686	1.79603015967272	1.87850446155253	1.77753100566992	1.99681183251691	1.53778968170824	1.85624170543234	1.808444744976	1.81560434970278	1.61637222070272	1.55622238905962	1.74052398012503	1.86041355412835	1.62168227598465	1.80579740849193	1.68182340580957	1.8474445159667	1.4987698202733	1.49972123238704	1.38083215456179	1.24538746030908	1.33391753720216	1.36674146137741	0.0244014877074807	1.29387864923041	-0.539152556369218	0.079925244408668	0.731580806362397	0.0344760435254779	0.859459319686156	1
Merged-chr11-113068953-1	chr11	113068903	113069003	+	4.46	1e+25	intron (NR_015556, intron 1 of 2)	B4|SINE|B4	132885	NR_015556	72386	Mm.266961	NR_015556	ENSMUSG00000087259	2610035D17Rik	-	RIKEN cDNA 2610035D17 gene	ncRNA	0.00932338409979857	0.0199385841386724	0.0199385841386724	0.0326810062159821	0.00932338409979857	0.396730729978452	0.0119850179704641	0.00932338409979857	0.0620513630404476	0.0199385841386724	0.00932338409979857	0.00760679975029567	0.0119850179704641	0.558394498995649	0.00932338409979857	0.00932338409979857	0.0346659350187712	0.0244014877074807	0.0326810062159821	0.00932338409979857	0.00932338409979857	0.210208099284808	0.00557651139010016	0.198829939879819	0.0751560925974782	0.0119850179704641	0.00932338409979857	0.00760679975029567	0.00557651139010016	0.356401851261549	0.848601314438816	0.00932338409979857	0.0820658567978514	0.00932338409979857	0.0119850179704641	0.0199385841386724	0.134676133892637	0.0244014877074807	0.0620513630404476	1.82286101100837	1	1	1.72247564468301	0.377848112280682	0.94979800333726
Merged-chr12-114379579-5	chr12	114379489	114379646	+	7.112	1e+26	Intergenic	Intergenic	89899	NR_106062	102465663		NR_106062	ENSMUSG00000105438	Mir7094-1	mmu-mir-7094-1	microRNA 7094-1	ncRNA	0.902719936317481	0.952032083798216	0.787223430992218	0.749906445022613	1.03591876370073	0.930848533058974	0.703639608077371	1.34627706465885	0.858756164994939	0.54881067829073	0.698192740120834	0.907643610088465	0.695581456960563	0.0199385841386724	0.537159814253894	0.473601024122542	0.0346659350187712	0.445515107608653	0.868702139763776	0.674323280840426	0.00932338409979857	0.842337210375068	0.559797456166953	0.0940543234666092	0.553209946324348	0.0119850179704641	0.444517208479669	0.728076202441744	0.830750958512336	0.68631118947535	0.512046642326883	0.960633960397151	0.599821288293056	0.641391693778915	0.544722286593575	0.649691699734329	0.702009168059454	0.0244014877074807	0.553209946324348	1.06339553625527	0.421250514200977	1	1.175134551514	0.146781687922813	0.792315473956982
Merged-chr16-24518980-20	chr16	24518900	24519061	+	13.6995	1.000100111101e+38	intron (NM_001145952, intron 2 of 11)	intron (NM_001145952, intron 2 of 11)	-10334	NR_038091	624582	Mm.439775	NR_038091		Morf4l1-ps1	A730098P11Rik	mortality factor 4 like 1, pseudogene 1	pseudo	1.02608026962946	1.02100520133537	0.0199385841386724	0.946589731701844	0.215582557560423	0.649691699734329	0.280811078134363	0.00932338409979857	0.718712171071084	0.973675400771864	0.980753577673637	0.725543502388253	0.830416788118477	1.01818514064442	1.14799681555904	1.18677511267004	1.02319159650076	1.00547527472388	0.984155688648163	0.922034552850826	0.155210339898552	0.899668548935524	1.10589563213045	0.942643353347282	1.44352545130243	0.99769731435439	0.833553875853566	0.834401492594468	0.233476267992186	1.06602906180811	0.630651307884533	1.0981568180186	1.27008235255825	1.41793578853196	1.22638303614045	1.5484550538775	1.51265830831652	1.58455700979949	1.58711770840004	-1.0050297644393	0.0792057927519926	0.729593852840257	-1.34970956381242	0.0134282538782879	0.316950062802917
Merged-chr8-117241317-16	chr8	117241204	117241426	+	10.33	1.1001101110011e+38	Intergenic	MLT1C|LTR|ERVL-MaLR	-15704	NM_001163262	74440	Mm.233181	NM_028941	ENSMUSG00000034390	Cmip	4933407C03Rik|5830471E12Rik|AI314065|AI464126	c-Maf inducing protein	protein-coding	0.649691699734329	0.378750102128844	0.86619382032866	0.805757086550055	1.0202558293221	0.544722286593575	0.984155688648163	0.544722286593575	1.19742111038537	1.06994150291474	1.14339303278776	0.601375682826066	0.934642737246235	0.787223430992218	1.28564508062402	1.13377798800933	1.16491530491326	1.04706423553067	1.15065410399229	1.23692304175878	1.05930561442089	1.24488245106692	0.96540310476302	1.07171809258791	1.21157858701719	0.790656152130177	0.736775770878233	0.906498325951833	0.933325158385489	0.68631118947535	0.848601314438816	0.871747970656435	0.0820658567978514	0.702009168059454	0.924319761803332	0.929923374061988	1.04706423553067	1.189603381418	1.06918086986894	0.0504244796177846	1	1	-0.553594799256155	0.137368164805598	0.778800895716238
Merged-chr1-179847330-4	chr1	179847262	179847405	+	9.6975	1e+34	Intergenic	Intergenic	-43318	NM_026375	226747	Mm.128165	NM_026375	ENSMUSG00000026491	Ahctf1	6230412P20Rik|AV011447|Elys	AT hook containing transcription factor 1	protein-coding	1.03761883466329	0.7617176861038	0.558394498995649	0.990218112265388	1.03591876370073	0.649691699734329	0.663890664626893	0.990218112265388	1.2184922109677	0.0199385841386724	0.567393606745233	0.00760679975029567	0.0119850179704641	0.0199385841386724	0.68631118947535	0.812613560554445	0.812613560554445	0.817320365729263	0.714973787042936	0.847098531375322	0.155210339898552	0.601375682826066	0.34284494388782	0.595650206564165	0.0751560925974782	0.275430426290908	0.444517208479669	0.535877172784499	0.382157546247578	0.356401851261549	0.630651307884533	0.00932338409979857	0.599821288293056	0.00932338409979857	0.665686504240161	0.575365105476118	0.9544151941059	0.0244014877074807	0.553209946324348	-0.163003617788398	0.87846637505855	1	0.667743251315828	0.485658925856288	0.992212131347745
Merged-chr15-82230339-2	chr15	82230253	82230497	+	7.555	1e+21	Intergenic	Intergenic	-6039	NM_028075	72049	Mm.240047	NM_028075	ENSMUSG00000068105	Tnfrsf13c	2010006P15Rik|BAFF-R|Baffr|Bcmd|Bcmd-1|Bcmd1|Lvis22	tumor necrosis factor receptor superfamily, member 13c	protein-coding	0.181828359559535	0.0199385841386724	0.558394498995649	0.0326810062159821	0.215582557560423	0.175207326554884	0.496104039478313	0.00932338409979857	0.0620513630404476	0.0199385841386724	0.134676133892637	0.725543502388253	0.0119850179704641	0.0199385841386724	0.382157546247578	0.00932338409979857	0.0346659350187712	0.445515107608653	0.0326810062159821	0.181828359559535	0.817320365729263	0.737991787543057	0.266796165266322	0.0199385841386724	0.0751560925974782	0.275430426290908	0.233476267992186	0.34054016877292	0.554137129868567	0.356401851261549	0.598683470498043	1.17379961071847	0.0820658567978514	0.725543502388253	1.02608026962946	0.575365105476118	0.702009168059454	0.886230710650756	0.963709968025386	2.45679649010387	0.0942273811078829	0.76136897346944	1.46085236966854	0.149455748923322	0.795952074345871
Merged-chr16-30458054-3	chr16	30457963	30458177	+	18.35	1.11e+09	Intergenic	Intergenic	-69540	NM_001128096	224088	Mm.8924	NM_001128094	ENSMUSG00000022533	Atp13a3	AU022875|Gm1745|Gm541|Gm542	ATPase type 13A3	protein-coding	0.00932338409979857	0.7617176861038	0.558394498995649	0.0326810062159821	1.52814681722159	1.23990749167786	1.27823301232781	1.05417733121464	0.520946909099747	0.0199385841386724	0.00932338409979857	0.17423324912104	0.0119850179704641	0.0199385841386724	0.00932338409979857	0.721875856429787	0.0346659350187712	0.0244014877074807	0.0326810062159821	0.181828359559535	0.00932338409979857	0.210208099284808	0.0119850179704641	0.0940543234666092	0.0751560925974782	0.0119850179704641	0.00932338409979857	0.215582557560423	0.233476267992186	0.0199385841386724	0.00760679975029567	0.759925048466671	0.599821288293056	0.547004231757686	0.0119850179704641	0.378750102128844	0.134676133892637	0.663890664626893	0.0620513630404476	-1.19530330667495	0.79583099858392	1	0.730435409890566	0.82824051655414	1
Merged-chr5-97112117-1	chr5	97112067	97112167	+	4.86	1e+25	promoter-TSS (NM_198422)	promoter-TSS (NM_198422)	-521	NM_198422	231474	Mm.332505	NM_198422	ENSMUSG00000055725	Paqr3	6330415A20Rik|AY424292|RKTG	progestin and adipoQ receptor family member III	protein-coding	0.649691699734329	0.378750102128844	0.0199385841386724	0.749906445022613	0.703639608077371	0.544722286593575	0.559797456166953	0.544722286593575	0.0620513630404476	0.345143858159578	0.266796165266322	0.17423324912104	0.27782012043866	0.0199385841386724	0.789626183028141	0.233476267992186	0.0346659350187712	0.0244014877074807	0.0326810062159821	0.181828359559535	0.00932338409979857	0.00932338409979857	0.523466855698508	0.00557651139010016	0.773022065213594	0.410232532616803	0.444517208479669	0.416396401079672	0.464282149038289	0.68631118947535	0.900808317561654	0.181828359559535	0.0820658567978514	0.198829939879819	0.0119850179704641	0.233476267992186	0.134676133892637	0.0244014877074807	0.553209946324348	-2.55652201041028	0.292531519885885	1	1.05501065983802	0.373726410494181	0.948643165573344
Merged-chr14-22101734-1	chr14	22101684	22101784	+	4.11	100000000000	intron (NM_028275, intron 2 of 6)	intron (NM_028275, intron 2 of 6)	82022	NM_028275	76633	Mm.489898	NM_028275	ENSMUSG00000063458	1700112E06Rik	2700009F18Rik	RIKEN cDNA 1700112E06 gene	protein-coding	0.709332027439097	0.0199385841386724	0.0199385841386724	0.857724253110303	0.215582557560423	0.00932338409979857	0.280811078134363	0.00932338409979857	0.0620513630404476	0.198829939879819	0.00932338409979857	0.00760679975029567	0.0119850179704641	0.0199385841386724	0.00932338409979857	0.098429838144832	0.473601024122542	0.0244014877074807	0.0326810062159821	0.00932338409979857	0.00932338409979857	0.00932338409979857	0.127885933302649	0.00557651139010016	0.0751560925974782	0.0119850179704641	0.00932338409979857	0.0940543234666092	0.00557651139010016	0.356401851261549	0.00760679975029567	0.181828359559535	0.0820658567978514	0.00932338409979857	0.0119850179704641	0.0199385841386724	0.134676133892637	0.0244014877074807	0.0620513630404476	-2.86992312920005	0.539864918336311	1	-0.0370082359683417	1	1
Merged-chr16-34925227-34	chr16	34924952	34925561	+	19.567942	1.00100111011101e+37	intron (NM_139300, intron 16 of 31)	intron (NM_139300, intron 16 of 31)	14073	NR_040536	76649	Mm.420532	NR_040536	ENSMUSG00000100593	1700119H24Rik	-	RIKEN cDNA 1700119H24 gene	ncRNA	1.78644988710145	1.87992906865528	1.87752858643661	1.72629190881511	1.9111808543798	1.9723240554433	1.73465435082531	1.94334103786663	1.62065967966037	1.72201415191297	1.38963226289095	1.73099797525025	1.3776359108451	1.56374164463699	1.14799681555904	1.46163081148649	1.47092050568613	1.24940932561466	0.984155688648163	1.29547183598258	0.665686504240161	1.03472877984879	1.2184922109677	1.51431260008212	1.55622238905962	1.12310564658814	1.23156770707452	1.08267308962524	1.09921004879887	1.27648873320067	1.21117656431871	1.46793357210937	1.6137615919409	1.12310564658814	1.14610346028795	0.878065988879574	1.2172993382192	0.445515107608653	0.378750102128844	-0.818630290887265	0.0972966361041248	0.766977415531663	-0.893980408919289	0.010990193624863	0.285630511057568
Merged-chr2-167652718-1	chr2	167652668	167652768	+	7.28	1000000000	intron (NM_145538, intron 2 of 5)	intron (NM_145538, intron 2 of 5)	8826	NM_145538	407243	Mm.4863	NM_145538		Tmem189	AI840826|Kua	transmembrane protein 189	protein-coding	0.00932338409979857	0.219128780590327	0.558394498995649	0.0326810062159821	0.922034552850826	0.649691699734329	0.608582102206327	0.871747970656435	0.0620513630404476	0.0199385841386724	0.00932338409979857	0.537159814253894	0.0119850179704641	0.0199385841386724	0.165793864884208	0.00932338409979857	0.0346659350187712	0.445515107608653	0.0326810062159821	0.00932338409979857	0.155210339898552	0.00932338409979857	0.189466840002454	0.00557651139010016	0.0751560925974782	0.0119850179704641	0.00932338409979857	0.0326810062159821	0.00760679975029567	0.544722286593575	0.0751560925974782	0.00932338409979857	0.599821288293056	0.198829939879819	0.0119850179704641	0.0199385841386724	0.134676133892637	0.0244014877074807	0.0620513630404476	-0.0169686234906313	1	1	0.942056558723012	0.397258146249866	0.958693428157972
Merged-chr4-130294757-1	chr4	130294680	130294835	+	13	1000000000	Intergenic	B1F|SINE|Alu	-14021	NM_010174	14077	Mm.388886	NM_010174		Fabp3	Fabph-1|Fabph-4|Fabph1|Fabph4|H-FABP|Mdgi	fatty acid binding protein 3, muscle and heart	protein-coding	0.00932338409979857	0.0199385841386724	0.558394498995649	0.0326810062159821	1.1446919897774	0.68631118947535	0.165793864884208	0.641391693778915	0.0620513630404476	0.0199385841386724	0.0620513630404476	0.00760679975029567	0.0119850179704641	0.368794021266208	0.165793864884208	0.00932338409979857	0.0346659350187712	0.0244014877074807	0.0326810062159821	0.181828359559535	0.539528216054417	0.00932338409979857	0.0448302579732339	0.0199385841386724	0.0751560925974782	0.0119850179704641	0.00932338409979857	0.00760679975029567	0.0381715905868842	0.0199385841386724	0.00760679975029567	0.181828359559535	0.599821288293056	0.641391693778915	0.0119850179704641	0.378750102128844	0.134676133892637	0.740838795377075	0.0620513630404476	1.70974990783411	0.532712322665318	1	-0.267161127190709	1	1
Merged-chr6-17742219-40	chr6	17741677	17742571	+	27.092249	1.11111111111111e+38	intron (NM_001289625, intron 1 of 15)	intron (NM_001289625, intron 1 of 15)	-1468	NM_001289629	64213	Mm.12051	NM_022332	ENSMUSG00000029534	St7	9430001H04Rik|Fam4a2|HELG|RAY1|SEN4|TSG7	suppression of tumorigenicity 7	protein-coding	1.61700213933595	1.61142625557559	1.60272809912851	1.612091355791	1.45036448379359	1.52321153757752	1.44371010204211	1.50286397108577	1.7012809676355	1.86024823638574	1.61481900687796	1.73782148813973	1.69974592342753	1.79933304131475	1.85328193188061	1.77376224673663	1.79712221335079	1.84130486309974	1.6649325838328	1.77693566855464	1.93734265046835	1.8639291844255	2.0147857006585	1.89557690125849	1.73465435082531	1.99367418371977	1.92024924052794	1.82199226066952	1.95424974984441	1.85783914437093	1.89278255121171	0.920493695595725	1.20198598383086	0.835414532114563	0.75736845669266	0.693138471498439	0.9544151941059	0.952032083798216	1.06918086986894	-0.016885177885519	0.975699270315656	1	-0.25063694765161	0.38695876377153	0.95375631856166
Merged-chr15-96951955-21	chr15	96951879	96952045	+	9.191905	1.0101110101111e+38	Intergenic	Intergenic	103994	NM_027052	69354	Mm.250980	NM_027052	ENSMUSG00000022464	Slc38a4	1110012E16Rik|1700012A18Rik|Ata3|mATA3|mNAT3	solute carrier family 38, member 4	protein-coding	0.68631118947535	1.32743370681933	0.86619382032866	0.749906445022613	1.00410724246612	0.649691699734329	0.984155688648163	1.1711710174258	1.16986963819295	1.06994150291474	0.834401492594468	0.826403855901872	0.773022065213594	0.787223430992218	1.04156892714728	0.881190014309572	0.473601024122542	1.22638303614045	0.868702139763776	0.771639667201476	1.189603381418	1.03472877984879	1.08195901472192	1.053167659152	0.916318205716447	1.12310564658814	1.04060901440819	0.956729007605235	0.633821384924894	0.87261066058355	1.03785549481834	0.960633960397151	1.20198598383086	1.21833750541257	1.33108645514298	1.12569291433794	0.134676133892637	0.952032083798216	1.20315786632091	0.505697293378394	0.365755903419825	1	-0.405872012711815	0.464740523578641	0.98471947057139
Merged-chr2-163102555-1	chr2	163102505	163102605	+	4.34	1e+26	Intergenic	Intergenic	-12954	NM_026630	68236	Mm.33648	NM_026630		Gtsf1l	2410116G06Rik	gametocyte specific factor 1-like	protein-coding	0.00932338409979857	0.7617176861038	0.0199385841386724	0.0326810062159821	0.00932338409979857	0.175207326554884	0.280811078134363	0.544722286593575	0.520946909099747	0.468390305640724	0.0620513630404476	0.0540990347892632	0.0119850179704641	0.0199385841386724	0.473601024122542	0.00932338409979857	0.0346659350187712	0.0244014877074807	0.0326810062159821	0.345143858159578	0.00932338409979857	0.00932338409979857	0.0448302579732339	0.00557651139010016	0.553209946324348	0.55918087898966	0.444517208479669	0.656300997535002	0.382157546247578	0.0199385841386724	0.175207326554884	0.00932338409979857	0.0820658567978514	0.198829939879819	0.0119850179704641	0.575365105476118	0.134676133892637	0.0244014877074807	0.0620513630404476	-0.748335126974611	0.735795365974531	1	1.7459277323285	0.347905283227576	0.934501048370536
Merged-chr4-126553882-11	chr4	126553804	126553965	+	8.385454	1.0100000001e+36	Intergenic	B2_Mm2|SINE|B2	-3096	NM_175554	269582	Mm.243962	NM_175554	ENSMUSG00000042489	Clspn	B130025E01|C85083|E130314M08Rik	claspin	protein-coding	0.800203298897239	0.523466855698508	0.346312387520258	0.857724253110303	0.922034552850826	0.649691699734329	1.05960796120883	1.05417733121464	0.520946909099747	0.54881067829073	0.777184472631029	0.443658752143765	0.733903681061611	0.558394498995649	0.382157546247578	0.721875856429787	0.473601024122542	1.14271974647034	0.483066967183316	1.07492247302937	0.665686504240161	0.737991787543057	0.523466855698508	0.311697443735554	0.0751560925974782	0.611245272874197	0.444517208479669	0.635428972424303	0.698192740120834	0.356401851261549	0.512046642326883	1.01768783355736	1.20198598383086	1.11103193221373	1.25766548563624	0.995728266008592	1.2172993382192	1.04787554624505	1.10937616625246	1.51981557399305	0.0699423858969864	0.713439376215472	1.04509704795894	0.204615512534494	0.849278355458783
Merged-chr8-125338410-2	chr8	125338354	125338467	+	7.07	1.0001e+15	Intergenic	Intergenic	154300	NM_001081337	244668	Mm.271668	NM_001081337	ENSMUSG00000001995	Sipa1l2	BC058408|mKIAA1389	signal-induced proliferation-associated 1 like 2	protein-coding	0.902719936317481	0.607098302841826	0.558394498995649	0.946589731701844	0.345143858159578	0.396730729978452	0.496104039478313	0.150258427120233	0.520946909099747	0.345143858159578	0.864978191848177	0.17423324912104	0.476930721574371	0.368794021266208	0.592852140161625	0.473601024122542	0.473601024122542	0.671116054284948	0.483066967183316	0.715848723966044	0.00932338409979857	0.288448175604311	0.394568655986143	0.311697443735554	0.0751560925974782	0.488507548239177	0.444517208479669	0.34054016877292	0.233476267992186	0.0199385841386724	0.175207326554884	0.181828359559535	0.599821288293056	0.547004231757686	0.75736845669266	0.378750102128844	0.134676133892637	0.445515107608653	0.0620513630404476	-0.0315916640358544	1	1	-0.0968102089123294	1	1
Merged-chr10-72648370-2	chr10	72648237	72648536	+	10.5	1.0000000000001e+25	Intergenic	Intergenic	-6460	NM_025635	52696	Mm.62876	NM_025635	ENSMUSG00000019923	Zwint	2010007E07Rik|2600001N01Rik|D10Ertd749e|Zwint-1	ZW10 interactor	protein-coding	0.68631118947535	0.7617176861038	0.689511446852129	0.618664703665152	0.641391693778915	0.976334061146363	0.703639608077371	0.544722286593575	0.0620513630404476	1.22638303614045	0.643038896246984	0.601375682826066	0.857724253110303	0.690097257777185	0.789626183028141	0.940168269450045	0.674323280840426	0.671116054284948	0.483066967183316	0.466684697887424	0.00932338409979857	0.390170101337298	0.733170979783928	0.874300623007196	0.553209946324348	0.55918087898966	0.663890664626893	0.770035090481855	0.500884866567804	1.183642411392	1.17004358758508	0.34054016877292	0.0820658567978514	0.00932338409979857	0.0119850179704641	0.693138471498439	0.702009168059454	0.279567551777268	0.553209946324348	-1.81181794324116	0.0696115803105432	0.712182952964786	0.835815416630875	0.15816107853462	0.806065930463242
Merged-chr16-13237460-1	chr16	13237410	13237510	+	2.16	1e+24	Intergenic	ORR1B2|LTR|ERVL-MaLR	-19021	NM_001122667	239719	Mm.270643	NM_153588	ENSMUSG00000009569	Mkl2	ENSMUSG00000075401|Gt4-1|MRTF-B|Mrtfb|mKIAA1243	MKL/myocardin-like 2	protein-coding	0.00932338409979857	0.219128780590327	0.689511446852129	0.0326810062159821	0.672979446836147	0.175207326554884	0.0119850179704641	0.703639608077371	0.718712171071084	0.345143858159578	0.382157546247578	0.17423324912104	0.552405986045271	0.0199385841386724	0.382157546247578	0.619142333661017	0.911655317890852	0.445515107608653	0.868702139763776	0.181828359559535	0.00932338409979857	0.496104039478313	0.672979446836147	0.476930721574371	0.553209946324348	0.55918087898966	0.567393606745233	0.34054016877292	0.698192740120834	0.87261066058355	0.702009168059454	0.575365105476118	0.599821288293056	0.42063425769596	0.466684697887424	0.0199385841386724	0.134676133892637	0.663890664626893	0.0620513630404476	-1.46619101046724	0.189734680089928	0.909160085766355	0.52449082192318	0.430348787587337	0.972743224293199
Merged-chr4-75172091-1	chr4	75172041	75172141	+	8.03	1e+28	Intergenic	Lx2B2|LINE|L1	106195	NM_025849	66928	Mm.24332	NM_025849	ENSMUSG00000028398	Tmem261	1700027K24Rik|3110001D03Rik	transmembrane protein 261	protein-coding	0.00932338409979857	0.0199385841386724	0.0199385841386724	0.0326810062159821	0.215582557560423	0.175207326554884	0.0119850179704641	0.00932338409979857	0.0620513630404476	0.677031219339408	0.266796165266322	0.0540990347892632	0.476930721574371	0.0199385841386724	0.165793864884208	0.233476267992186	0.0346659350187712	0.445515107608653	0.0326810062159821	0.466684697887424	0.155210339898552	0.390170101337298	0.0448302579732339	0.0940543234666092	0.553209946324348	0.97525666563647	0.444517208479669	0.416396401079672	0.554137129868567	0.68631118947535	0.175207326554884	0.00932338409979857	0.0820658567978514	0.42063425769596	0.34284494388782	0.693138471498439	0.134676133892637	0.580306907225449	0.553209946324348	1.17726633241001	0.529323126088841	1	1.51355321638095	0.359673205798778	0.940408881520113
Merged-chr1-62722050-2	chr1	62721973	62722126	+	6.42	1e+30	intron (NM_001077404, intron 2 of 16)	intron (NM_001077404, intron 2 of 16)	18732	NM_001077405	18187	Mm.266341	NM_010939	ENSMUSG00000025969	Nrp2	1110048P06Rik|Np-2|Np2|Npn-2|Npn2	neuropilin 2	protein-coding	0.390170101337298	0.378750102128844	0.346312387520258	0.443658752143765	0.00932338409979857	0.396730729978452	0.0119850179704641	0.00932338409979857	0.858756164994939	0.0199385841386724	0.00932338409979857	0.00760679975029567	0.0119850179704641	0.558394498995649	0.00932338409979857	0.233476267992186	0.0346659350187712	0.581574354495984	0.483066967183316	0.00932338409979857	0.00932338409979857	0.390170101337298	0.987449712275865	0.544722286593575	0.773022065213594	0.714973787042936	0.663890664626893	0.27782012043866	0.233476267992186	0.0199385841386724	0.0751560925974782	0.429516455891764	0.0820658567978514	0.42063425769596	0.34284494388782	0.378750102128844	1.2172993382192	1.15972663651665	0.963709968025386	0.633104970913523	1	1	-2.11318289627497	0.0105599709876784	0.279015168979126
Merged-chr3-20102168-7	chr3	20102086	20102257	+	8.138572	1.001000100001e+37	intron (NM_009210, intron 18 of 24)	B2_Mm1t|SINE|B2	43880	NR_105047	20585	Mm.209650	NM_009210	ENSMUSG00000002428	Hltf	AF010600|BC057116|P113|Smarca3|Snf2l3	helicase-like transcription factor	protein-coding	0.68631118947535	0.917344771443528	0.346312387520258	0.443658752143765	0.727265029798744	0.598129578195579	0.608582102206327	0.288448175604311	0.520946909099747	1.0202558293221	0.586547526070671	0.601375682826066	0.476930721574371	0.0199385841386724	0.789626183028141	0.774582994662855	1.11459303358156	0.0244014877074807	0.868702139763776	0.847098531375322	0.665686504240161	0.496104039478313	0.940168269450045	0.96540310476302	0.0751560925974782	0.671116054284948	0.917344771443528	0.507682537939329	0.233476267992186	0.788304643199328	1.10199160855726	0.817320365729263	0.847098531375322	0.641391693778915	0.924319761803332	0.952032083798216	1.10885038381495	1.22656582062038	1.39010702985112	-0.442175630934022	0.506148243430359	1	-0.159414464765355	1	1
Merged-chr10-40348093-1	chr10	40348043	40348143	+	5.27	1e+25	Intergenic	Intergenic	-1215	NM_001291817	78334	Mm.200924	NM_198164	ENSMUSG00000038481	Cdk19	2700084L06Rik|AI845279|AW228747|CDK11|Cdc2l6|mKIAA1028	cyclin-dependent kinase 19	protein-coding	0.390170101337298	0.523466855698508	0.0199385841386724	0.0326810062159821	0.00932338409979857	0.396730729978452	0.559797456166953	0.00932338409979857	0.0620513630404476	0.0199385841386724	0.266796165266322	0.00760679975029567	0.27782012043866	0.368794021266208	0.00932338409979857	0.00932338409979857	0.473601024122542	0.0244014877074807	0.0326810062159821	0.181828359559535	0.0620513630404476	0.702009168059454	0.445515107608653	0.311697443735554	0.553209946324348	0.611245272874197	0.444517208479669	0.507682537939329	0.233476267992186	0.544722286593575	0.942643353347282	0.00932338409979857	0.0820658567978514	0.42063425769596	0.0119850179704641	0.693138471498439	0.134676133892637	0.580306907225449	0.0620513630404476	2.16247340323662	0.37807801201605	1	1.00124928922235	0.293775732932364	0.91162370608364
Merged-chr11-57651665-7	chr11	57651463	57651834	+	34.868572	111111010000	intron (NM_134189, intron 1 of 11)	intron (NM_134189, intron 1 of 11)	6206	NM_134189	171212	Mm.271670	NM_134189	ENSMUSG00000020520	Galnt10	AU018154|C330012K04Rik|GalNAc-T10|GalNAc-T9|Galnt9|ppGaNTase	UDP-N-acetyl-alpha-D-galactosamine:polypeptide N-acetylgalactosaminyltransferase 10	protein-coding	1.52490831132213	1.43144140139439	1.69820325461389	1.37967778623658	1.90293187375788	1.84094279697779	1.56976891437013	1.90673323814152	0.0620513630404476	0.345143858159578	0.676437171517561	1.1809073887096	0.733903681061611	0.558394498995649	0.987449712275865	0.473601024122542	0.674323280840426	0.445515107608653	0.714973787042936	0.466684697887424	0.896434768971748	0.654283345820863	0.445515107608653	0.763161002931978	0.773022065213594	0.611245272874197	0.736775770878233	0.674323280840426	1.18615613086362	0.356401851261549	0.702009168059454	0.759925048466671	0.943568732351876	0.42063425769596	0.34284494388782	0.575365105476118	0.702009168059454	0.663890664626893	1.06918086986894	-0.0600543276495569	1	1	0.861137774530778	0.36178360713768	0.941905450951839
Merged-chr2-143993158-5	chr2	143993045	143993258	+	28.299999	1.11e+21	intron (NM_024281, intron 1 of 23)	intron (NM_024281, intron 1 of 23)	18112	NM_133626	81910	Mm.13705	NM_024281	ENSMUSG00000027422	Rrbp1	1700087N07Rik|5730465C04Rik|ES/130|mKIAA1398|mRRp0|mRRp1.8|mRRp10|mRRp15a|mRRp15b|mRRp16.8|mRRp2|mRRp41|mRRp47|mRRp5.4|p180	ribosome binding protein 1	protein-coding	0.311697443735554	0.7617176861038	0.0199385841386724	0.0326810062159821	0.547004231757686	0.175207326554884	0.416396401079672	0.00932338409979857	0.520946909099747	0.0199385841386724	0.00932338409979857	0.537159814253894	0.0119850179704641	0.23761812796359	0.165793864884208	0.473601024122542	0.473601024122542	0.0244014877074807	0.483066967183316	0.345143858159578	0.248102357303642	0.00932338409979857	0.445515107608653	0.68631118947535	0.0751560925974782	0.488507548239177	0.233476267992186	0.00760679975029567	0.34284494388782	0.356401851261549	0.0751560925974782	1.50720387916294	1.42425692174669	1.65949387717683	1.64631002947788	1.30734185435044	1.10885038381495	1.0267787802986	1.17493255926137	-0.263925278682284	1	1	-0.864627557739114	0.61069110171033	1
Merged-chr3-144199224-1	chr3	144199174	144199274	+	9.2	1000000000	intron (NM_010723, intron 2 of 4)	intron (NM_010723, intron 2 of 4)	3108	NM_001161770	16911	Mm.29187	NM_010723	ENSMUSG00000028266	Lmo4	A730077C12Rik|Crp3|Etohi4	LIM domain only 4	protein-coding	0.444517208479669	0.607098302841826	0.558394498995649	0.443658752143765	1.00410724246612	0.488507548239177	0.703639608077371	0.871747970656435	0.0620513630404476	0.0199385841386724	0.00932338409979857	0.725543502388253	0.0119850179704641	0.0199385841386724	0.00932338409979857	0.233476267992186	0.0346659350187712	0.281932911669314	0.0326810062159821	0.00932338409979857	0.00932338409979857	0.00932338409979857	0.523466855698508	0.311697443735554	0.0751560925974782	0.0119850179704641	0.134676133892637	0.00760679975029567	0.00317568310172015	0.544722286593575	0.00760679975029567	0.674323280840426	0.0820658567978514	0.641391693778915	0.713402746260841	0.575365105476118	0.134676133892637	0.663890664626893	0.0620513630404476	-1.99820559015384	1	1	-1.39232822872283	0.608920557836646	1
Merged-chr4-33054319-2	chr4	33054230	33054391	+	6.16	1.001e+30	Intergenic	Intergenic	-8802	NM_008076	14409	Mm.6227	NM_008076	ENSMUSG00000023267	Gabrr2	-	gamma-aminobutyric acid (GABA) C receptor, subunit rho 2	protein-coding	0.523466855698508	0.0199385841386724	0.558394498995649	0.443658752143765	0.429516455891764	0.00932338409979857	0.280811078134363	0.641391693778915	0.0620513630404476	0.54881067829073	0.507682537939329	0.00760679975029567	0.27782012043866	0.0199385841386724	0.789626183028141	0.812613560554445	0.0346659350187712	0.581574354495984	0.868702139763776	0.715848723966044	0.363859968565408	0.899668548935524	0.897171182441964	0.985342304323539	1.01818514064442	0.488507548239177	0.985342304323539	0.591930033827289	0.233476267992186	0.788304643199328	0.787223430992218	0.788304643199328	0.445515107608653	0.797005483905279	0.609261782987858	0.903282528308353	0.702009168059454	0.445515107608653	0.803558541022243	0.402319043313627	0.571094600509053	1	-0.975145617488528	0.0875305815263183	0.690973403026054
Merged-chr15-13425457-1	chr15	13425394	13425520	+	2.97	1e+24	Intergenic	Intergenic	-251782	NM_007666	12563	Mm.57048	NM_007666	ENSMUSG00000039385	Cdh6	cad6	cadherin 6	protein-coding	0.00932338409979857	0.0199385841386724	0.346312387520258	0.0326810062159821	0.00932338409979857	0.396730729978452	0.280811078134363	0.00932338409979857	0.0620513630404476	0.345143858159578	0.00932338409979857	0.00760679975029567	0.0119850179704641	0.0199385841386724	0.00932338409979857	0.00932338409979857	0.0346659350187712	0.0244014877074807	0.483066967183316	0.00932338409979857	0.665686504240161	0.210208099284808	0.00557651139010016	0.00557651139010016	0.0751560925974782	0.275430426290908	0.00932338409979857	0.215582557560423	0.920493695595725	0.0199385841386724	0.34054016877292	0.0751560925974782	0.0820658567978514	0.00932338409979857	0.0119850179704641	0.0199385841386724	0.134676133892637	0.0244014877074807	0.0620513630404476	4.02716610036307	0.136774851105733	0.839720642620557	5.1635537313	0.0327323366911153	0.484479186453373
Merged-chr15-38065994-15	chr15	38065881	38066130	+	14.176	1.11011011011111e+38	intron (NM_001081359, intron 1 of 58)	intron (NM_001081359, intron 1 of 58)	12849	NM_001112721	70790	Mm.476840	NM_027553	ENSMUSG00000037487	Ubr5	Edd|Edd1	ubiquitin protein ligase E3 component n-recognin 5	protein-coding	0.902719936317481	0.607098302841826	0.689511446852129	0.749906445022613	0.598129578195579	0.787223430992218	0.703639608077371	0.990218112265388	0.962306142857875	1.10589563213045	0.990218112265388	0.826403855901872	0.830416788118477	0.740838795377075	1.38951275190619	1.24439928826164	1.29312269318146	1.24940932561466	1.07460579512202	1.28947617516922	0.966555695100964	1.26122177043828	1.36022502559857	1.34976267976722	1.17547930343137	1.41497463175539	1.33835327977265	1.37666323739389	1.19602257230254	1.00329478447918	1.28727403466815	0.759925048466671	0.0820658567978514	0.00932338409979857	0.544722286593575	0.693138471498439	0.134676133892637	1.00387763111604	0.0620513630404476	-0.230722873285834	0.571810675918377	1	-0.213501881833729	0.61221672630425	1
Merged-chr3-110673617-8	chr3	110673534	110673701	+	6.9975	1.10000001111e+34	Intergenic	Intergenic	-422618	NR_024139	99890	Mm.36115	NM_178891	ENSMUSG00000049300	Prmt6	AW124876|BB233495|Hrmt1l6	protein arginine N-methyltransferase 6	protein-coding	0.311697443735554	0.0199385841386724	0.0199385841386724	0.443658752143765	0.00932338409979857	0.396730729978452	0.777184472631029	0.288448175604311	0.718712171071084	0.54881067829073	0.804030243557775	1.00410724246612	1.0584739076696	0.86619382032866	0.00932338409979857	0.098429838144832	0.473601024122542	0.671116054284948	0.714973787042936	0.789626183028141	0.665686504240161	1.13377798800933	0.559797456166953	0.311697443735554	0.0751560925974782	0.0119850179704641	0.618664703665152	0.728076202441744	1.02131321994474	1.29312269318146	0.848601314438816	0.181828359559535	0.599821288293056	0.00932338409979857	0.34284494388782	0.0199385841386724	0.134676133892637	0.886230710650756	0.0620513630404476	3.20223228096856	0.0026864967621081	0.206744048551807	2.1295687332844	0.00103479389229433	0.0674176977363799
Merged-chr8-4731140-22	chr8	4731041	4731224	+	10.102273	1.0011001100111e+38	Intergenic	B3|SINE|B2	48402	NM_011369	20419	Mm.37801	NM_011369	ENSMUSG00000022322	Shcbp1	mPAL	Shc SH2-domain binding protein 1	protein-coding	0.68631118947535	1.02100520133537	1.20329687620569	0.749906445022613	1.31437574227135	1.33687025090829	1.37730937608709	1.34627706465885	1.11029715505596	1.04480071788243	0.382157546247578	1.1809073887096	0.981838637218912	0.96540310476302	1.16188565963996	1.18677511267004	0.674323280840426	0.445515107608653	1.32903992255215	1.00237456840858	0.857724253110303	0.737991787543057	1.1992707676709	0.985342304323539	0.553209946324348	0.790656152130177	1.07936890033872	0.791561163439666	0.715848723966044	0.356401851261549	0.992713244590987	1.0981568180186	1.11643916275318	1.07147639947908	1.02608026962946	1.13697711760503	1.10885038381495	1.12705277484043	1.20315786632091	-0.498798888392295	0.447166439213654	1	-0.708551070368402	0.263890157127157	0.892379139259087
Merged-chr11-100296365-1	chr11	100296315	100296415	+	2.34	1e+24	Intergenic	MIRb|SINE|MIR	-23631	NM_011508	20918	Mm.13886	NM_011508	ENSMUSG00000035530	Eif1	Sui1-rs1	eukaryotic translation initiation factor 1	protein-coding	0.523466855698508	0.0199385841386724	0.0199385841386724	0.618664703665152	0.429516455891764	0.00932338409979857	0.0119850179704641	0.445515107608653	0.520946909099747	0.0199385841386724	0.134676133892637	0.17423324912104	0.0119850179704641	0.0199385841386724	0.165793864884208	0.233476267992186	0.0346659350187712	0.0244014877074807	0.0326810062159821	0.181828359559535	0.00932338409979857	0.390170101337298	0.0448302579732339	0.0940543234666092	0.0751560925974782	0.0119850179704641	0.233476267992186	0.215582557560423	0.741729180798212	0.0199385841386724	0.175207326554884	0.0751560925974782	0.0820658567978514	0.198829939879819	0.181828359559535	0.378750102128844	0.134676133892637	0.663890664626893	0.803558541022243	0.293883233344141	1	1	1.94473545689426	0.262773629320322	0.891548719084915
Merged-chr17-12746067-44	chr17	12745763	12746530	+	50.582047	1.11111111111111e+38	intron (NR_027773, intron 1 of 2)	intron (NR_027773, intron 1 of 2)	4835	NR_027784	104103	Mm.26553	NR_002853	ENSMUSG00000078247	Airn	2810051F02Rik|2810434M15Rik|AI256653|AI597500|AW049873|Air|B930018I07Rik|D17Ertd663e|IGF2RAS	antisense Igf2r RNA	ncRNA	2.01205454669621	2.07578912645761	2.09342144079919	2.04010744931535	2.11340412716792	2.05338383726578	1.91595284813378	2.07195156123042	1.88242206499571	2.01807501703219	1.7952162402218	1.8833896878651	1.92440381863766	1.74854024005677	1.94002499619724	2.05484208979099	1.99936516840163	1.9225511926109	1.83843935091801	1.88761020303474	1.90831759416618	1.83134528499562	2.0392953184109	2.01110962388239	1.89733721917302	2.0188158187695	1.98858393088572	1.9968893010362	1.996824464992	1.96489746997155	1.97630656894292	1.67715957898682	1.55971303497236	1.68775518368904	1.6013154720609	1.46804482758078	1.4698458099187	1.31683000259324	1.29387864923041	-0.527266851687969	0.0511169165186967	0.654479850846376	-0.183075093532332	0.478157419587651	0.988677435075393
Merged-chr4-152212357-4	chr4	152212151	152212594	+	59.699997	1.111e+10	intron (NM_001146057, intron 2 of 8)	intron (NM_001146057, intron 2 of 8)	12528	NM_001146058	70025	Mm.296191	NM_133348	ENSMUSG00000028937	Acot7	2410041A17Rik|Ach1|Act|Bach|CTE-IIa|Cte-II|Lach1	acyl-CoA thioesterase 7	protein-coding	0.886230710650756	0.991110350834824	1.12705277484043	0.749906445022613	2.12352326117535	1.87466990976392	1.46898061830147	2.09204163136922	0.520946909099747	0.846547244821697	0.81904135850886	1.0333508237722	0.830416788118477	0.0199385841386724	0.537159814253894	0.559797456166953	0.473601024122542	0.926143731739316	0.984155688648163	0.847098531375322	0.896434768971748	0.842337210375068	0.65260339228053	0.96540310476302	1.10280875467322	0.922034552850826	0.444517208479669	0.82095824076528	1.00547527472388	0.356401851261549	0.674323280840426	0.674323280840426	1.11643916275318	0.835414532114563	0.665686504240161	0.693138471498439	0.702009168059454	0.791561163439666	0.803558541022243	1.47799683502269	0.0262846746316936	0.536228568844601	-0.188059823195714	0.640495124627348	1
Merged-chr2-26552297-21	chr2	26552152	26552555	+	17.451429	1.11110111011101e+38	Intergenic	Intergenic	-28703	NM_178444	353156	Mm.268933	NM_178444	ENSMUSG00000026921	Egfl7	VE-statin|Zneu1	EGF-like domain 7	protein-coding	1.30680166595585	1.37602787125739	1.29671176228224	1.08721119149195	1.10885038381495	0.649691699734329	1.05960796120883	0.703639608077371	1.7012809676355	1.40673952637815	1.44694786911065	1.36704082768391	1.28037433606839	1.35947525322809	1.3582499275831	1.39744645369466	1.58042606102665	1.49857521587903	1.61414218070079	1.53028843309988	1.36049035066748	1.15332535550558	1.1863945102121	1.31483011991538	1.23833610186217	1.20315786632091	1.10885038381495	1.2452549190976	1.16302246043151	1.06602906180811	1.06945796432218	0.960633960397151	1.00410724246612	0.198829939879819	0.874300623007196	0.575365105476118	0.9544151941059	0.445515107608653	0.0620513630404476	-0.199192569215265	0.592458749392746	1	-0.273519933524439	0.413661960962576	0.965435673222531
Merged-chr12-104676348-1	chr12	104676298	104676398	+	5.34	1e+33	Intergenic	Intergenic	75604	NM_148948	192119	Mm.21135	NM_148948	ENSMUSG00000041415	Dicer1	1110006F08Rik|D12Ertd7e|mKIAA0928	dicer 1, ribonuclease type III	protein-coding	0.00932338409979857	0.0199385841386724	0.0199385841386724	0.0326810062159821	0.00932338409979857	0.00932338409979857	0.165793864884208	0.00932338409979857	0.0620513630404476	0.0199385841386724	0.00932338409979857	0.00760679975029567	0.0119850179704641	0.0199385841386724	0.00932338409979857	0.00932338409979857	0.0346659350187712	0.0244014877074807	0.0326810062159821	0.00932338409979857	0.363859968565408	0.95534719966722	0.0119850179704641	0.311697443735554	0.0751560925974782	0.0119850179704641	0.00932338409979857	0.0940543234666092	0.34284494388782	0.356401851261549	0.0751560925974782	0.429516455891764	0.0820658567978514	0.00932338409979857	0.466684697887424	0.0199385841386724	0.544722286593575	0.445515107608653	0.553209946324348	4.97297198981066	0.0355203300437001	0.588074163991049	0.656257307706585	0.766684964114913	1
Merged-chr14-31315464-2	chr14	31315410	31315518	+	6.52	1e+19	intron (NM_001033668, intron 5 of 77)	intron (NM_001033668, intron 5 of 77)	8432	NM_001033668	110084	Mm.101811	NM_001033668	ENSMUSG00000019027	Dnah1	B230373P09Rik|Dnahc1|E030034C22Rik|MDHC7	dynein, axonemal, heavy chain 1	protein-coding	0.00932338409979857	0.0199385841386724	0.0199385841386724	0.0326810062159821	0.00932338409979857	0.00932338409979857	0.0119850179704641	0.445515107608653	0.0620513630404476	0.0199385841386724	0.382157546247578	0.17423324912104	0.0119850179704641	0.0199385841386724	0.165793864884208	0.00932338409979857	0.0346659350187712	0.0244014877074807	0.0326810062159821	0.00932338409979857	0.00932338409979857	0.00932338409979857	0.523466855698508	0.0199385841386724	0.553209946324348	0.0119850179704641	0.00932338409979857	0.34054016877292	0.181828359559535	0.544722286593575	0.00760679975029567	0.844448885499102	0.847098531375322	0.797005483905279	1.00494803987991	0.952032083798216	0.86619382032866	0.791561163439666	0.0620513630404476	-1.9199571833034	0.999999999999994	1	-0.272158906540855	0.956675728149067	1
Merged-chr2-168459826-18	chr2	168459750	168459927	+	8.703333	1.01010000011111e+38	Intergenic	RMER1A|Other|Other	130527	NM_001291178	18019	Mm.116802	NM_010899	ENSMUSG00000027544	Nfatc2	AI607462|NF-ATc2|NF-ATp|NFAT1|NFAT1-D|Nfatp	nuclear factor of activated T cells, cytoplasmic, calcineurin dependent 2	protein-coding	1.00329478447918	1.02100520133537	0.988234552090171	1.02100520133537	0.826403855901872	0.886893833111307	1.02100520133537	0.990218112265388	0.858756164994939	0.846547244821697	0.92727308222281	1.32259611630407	1.0584739076696	0.368794021266208	0.987449712275865	0.721875856429787	0.812613560554445	1.24940932561466	0.868702139763776	1.13357169366333	0.857724253110303	0.702009168059454	0.714973787042936	1.088480180098	0.773022065213594	1.02000866306314	0.864452914716595	0.884267914693814	1.15387913541899	0.544722286593575	0.962306142857875	1.0981568180186	0.943568732351876	1.22638303614045	1.18532944728422	0.952032083798216	0.702009168059454	1.00387763111604	0.553209946324348	0.577714790653862	0.36700892203551	1	0.236361820461497	0.753748940572541	1
Merged-chr7-121509313-11	chr7	121509194	121509449	+	10.629091	1.00011010111111e+37	Intergenic	Intergenic	80515	NR_102286	75793	Mm.23397	NR_102286		4933432K03Rik	1700001C18Rik|4930433G11Rik|AI428127	RIKEN cDNA 4933432K03 gene	ncRNA	0.582922620780328	0.378750102128844	0.0199385841386724	0.618664703665152	0.215582557560423	0.649691699734329	0.280811078134363	0.00932338409979857	0.718712171071084	0.54881067829073	0.958806144944427	0.17423324912104	0.773022065213594	0.787223430992218	0.789626183028141	0.990218112265388	1.16491530491326	1.08384019721051	0.868702139763776	0.903282528308353	1.3028723870055	1.35764373722284	1.00547527472388	0.789626183028141	1.01818514064442	1.02000866306314	1.1379591563602	1.33444844166337	1.35729388944404	1.46027616724508	1.11643916275318	0.817320365729263	0.599821288293056	0.797005483905279	0.817666023150535	0.0199385841386724	1.04706423553067	0.0244014877074807	0.803558541022243	0.834599784223717	0.13153256147439	0.835447460681891	1.26956955842928	0.00300470223007124	0.134285632374778
Merged-chr17-56757602-30	chr17	56757280	56757781	+	20.603333	1.1111001111111e+38	promoter-TSS (NM_008738)	promoter-TSS (NM_008738)	0	NM_008738	18188	Mm.8074	NM_008738	ENSMUSG00000039481	Nrtn	NTN	neurturin	protein-coding	1.55302715792128	1.36153084070448	1.57014663245584	1.30109860937946	1.67866913101914	1.30708240744058	1.50949937370755	1.61306445577281	1.51371106427162	1.06994150291474	1.59228330391454	1.54095767965218	1.23156770707452	1.39508842330058	1.6253236180495	1.49575417891074	1.29312269318146	1.49857521587903	1.45796115869399	1.41793578853196	1.48461830862514	1.3241687794563	1.47680995197367	1.31483011991538	1.52645518137106	1.24394867908977	1.41167758913161	1.38622832665017	1.20503884599335	1.23990749167786	1.35237156800881	1.77677079699418	1.70645001975566	1.47171844385887	1.46372972259171	1.44352545130243	1.58431042430996	1.37831482528991	1.46526697709316	-0.356125950600517	0.399369103104436	1	-0.430362009682701	0.176486204546127	0.824495583228488
Merged-chr3-45376583-3	chr3	45376504	45376649	+	7.81	1.0101e+15	intron (NR_045172, intron 1 of 8)	intron (NR_045172, intron 1 of 8)	1684	NR_045172	72511	Mm.140700	NR_045172	ENSMUSG00000097040	2610316D01Rik	-	RIKEN cDNA 2610316D01 gene	ncRNA	0.96540310476302	1.02100520133537	0.86619382032866	0.749906445022613	0.215582557560423	0.760794236402048	0.608582102206327	0.703639608077371	0.962306142857875	0.846547244821697	0.887832516194811	0.443658752143765	0.934642737246235	0.558394498995649	0.646656969855628	0.00932338409979857	0.0346659350187712	0.0244014877074807	0.0326810062159821	0.715848723966044	0.716946877958694	0.737991787543057	0.523466855698508	0.0940543234666092	0.773022065213594	0.488507548239177	0.706678418983534	0.591930033827289	0.141598907722678	0.941952633185069	0.175207326554884	0.429516455891764	0.445515107608653	0.198829939879819	0.0119850179704641	0.0199385841386724	0.134676133892637	0.445515107608653	0.0620513630404476	1.84257951429602	0.0433285562133225	0.626234144160557	0.493744676404614	0.725190283930687	1
Merged-chr15-81933113-30	chr15	81932742	81933341	+	28.771999	1.11111011111111e+38	Intergenic	Intergenic	-3718	NM_145473	105859	Mm.22524	NM_145473	ENSMUSG00000042109	Csdc2	AI415250|AI481750|Pippin	cold shock domain containing C2, RNA binding	protein-coding	0.649691699734329	1.08721119149195	1.088480180098	0.805757086550055	0.956416931748058	0.787223430992218	0.833553875853566	0.817666023150535	0.718712171071084	1.14245564501804	1.05125834873312	1.08905205833636	0.934642737246235	0.558394498995649	1.47265314253323	1.51883867657871	1.44673309859763	1.33627699609724	1.41890179078856	1.5034402764074	1.73758717382706	1.52172230530013	1.61886892684264	1.56546543592822	1.63513323770179	1.4841882051518	1.57558000538238	1.57076660684804	1.61700213933595	1.16014818695418	1.54751951157218	1.83664776212114	1.89854080819638	1.94030878396473	1.95091591358559	1.86028129364528	1.71598772402616	1.72002040523698	1.58711770840004	0.244109578221373	0.489028113573864	1	-0.356250515267348	0.237737962200856	0.871553585459506
Merged-chr5-112749159-1	chr5	112749109	112749209	+	3.85	1e+25	intron (NM_028901, intron 39 of 43)	intron (NM_028901, intron 39 of 43)	-44133	NR_040675	67360	Mm.59218	NR_040675	ENSMUSG00000098230	1700095B10Rik	-	RIKEN cDNA 1700095B10 gene	ncRNA	0.00932338409979857	0.0199385841386724	0.0199385841386724	0.0326810062159821	0.00932338409979857	0.00932338409979857	0.0119850179704641	0.544722286593575	0.0620513630404476	0.0199385841386724	0.00932338409979857	0.17423324912104	0.0119850179704641	0.0199385841386724	0.00932338409979857	0.233476267992186	0.0346659350187712	0.0244014877074807	0.0326810062159821	0.00932338409979857	0.363859968565408	0.210208099284808	0.00557651139010016	0.0940543234666092	0.0751560925974782	0.0119850179704641	0.00932338409979857	0.0940543234666092	0.233476267992186	0.0199385841386724	0.760794236402048	0.00932338409979857	0.0820658567978514	0.00932338409979857	0.0119850179704641	0.0199385841386724	0.134676133892637	0.0244014877074807	0.0620513630404476	1.23594004035398	0.694718937687862	1	2.69107533494515	0.168901402233408	0.819244289787512
Merged-chr3-18048055-9	chr3	18047978	18048125	+	9.244445	1.0010000001e+38	Intergenic	Intergenic	-6274	NM_021560	59058	Mm.149938	NM_021560	ENSMUSG00000025128	Bhlhe22	Beta3|Bhlhb5	basic helix-loop-helix family, member e22	protein-coding	0.55918087898966	0.219128780590327	0.787223430992218	0.443658752143765	0.847098531375322	0.68631118947535	1.02100520133537	0.288448175604311	1.11029715505596	1.2127362566718	1.11689374652139	0.826403855901872	0.981838637218912	0.787223430992218	1.02131321994474	0.812613560554445	0.990218112265388	0.671116054284948	1.15065410399229	0.345143858159578	0.773022065213594	0.702009168059454	0.445515107608653	0.763161002931978	0.916318205716447	0.922034552850826	0.736775770878233	0.608582102206327	0.773895541194003	1.00329478447918	0.72101498318878	0.00932338409979857	0.0820658567978514	0.00932338409979857	0.0119850179704641	0.0199385841386724	0.134676133892637	0.0244014877074807	0.378750102128844	-0.964583914159336	0.240190302070727	0.951997860447374	0.602911966142257	0.462185798329682	0.98471947057139
Merged-chr4-133205020-1	chr4	133204970	133205070	+	7.34	1000000	Intergenic	Intergenic	7516	NM_008154	14748	Mm.4721	NM_008154		Gpr3	Gpcr20|Gpcr21|Gpcr3	G-protein coupled receptor 3	protein-coding	0.649691699734329	0.0199385841386724	0.929923374061988	0.749906445022613	0.102734714849592	0.00932338409979857	0.280811078134363	0.641391693778915	0.380760741805146	0.54881067829073	0.266796165266322	0.00760679975029567	0.476930721574371	0.0199385841386724	0.382157546247578	0.378750102128844	0.473601024122542	0.0244014877074807	0.0326810062159821	0.181828359559535	0.603521474845281	0.210208099284808	0.0448302579732339	0.00557651139010016	0.773022065213594	0.0119850179704641	0.519066681012616	0.00760679975029567	0.500884866567804	0.68631118947535	0.512046642326883	0.575365105476118	0.0820658567978514	0.672979446836147	0.713402746260841	0.575365105476118	0.9544151941059	0.445515107608653	0.378750102128844	0.149369187249416	1	1	1.17835196248369	0.636925853403927	1
Merged-chr4-130686339-1	chr4	130686289	130686389	+	8.45	1e+34	intron (NM_001159605, intron 2 of 19)	(CAAAAA)n|Simple_repeat|Simple_repeat	22980	NM_001159605	80912	Mm.440206	NM_030722	ENSMUSG00000028580	Pum1	AA517475|Pumm|mKIAA0099	pumilio RNA-binding family member 1	protein-coding	0.669614396476654	0.0199385841386724	0.346312387520258	0.857724253110303	0.215582557560423	0.00932338409979857	0.0119850179704641	0.288448175604311	0.0620513630404476	0.345143858159578	0.466684697887424	0.00760679975029567	0.0119850179704641	0.0199385841386724	0.717484570620051	0.473601024122542	0.812613560554445	0.671116054284948	0.0326810062159821	0.886893833111307	0.00932338409979857	0.00932338409979857	0.0119850179704641	0.68631118947535	0.0751560925974782	0.611245272874197	0.444517208479669	0.475993829478635	0.464282149038289	0.0199385841386724	0.175207326554884	0.00932338409979857	0.0820658567978514	0.198829939879819	0.0119850179704641	0.649691699734329	0.134676133892637	0.740838795377075	0.803558541022243	-0.445270755584422	0.679381999841028	1	0.222308578051976	0.944188503423628	1
Merged-chr12-59217812-1	chr12	59217748	59217877	+	6.26	1e+26	intron (NM_001033156, intron 1 of 3)	intron (NM_001033156, intron 1 of 3)	1671	NM_001033156	70611	Mm.311026	NM_001033156	ENSMUSG00000035329	Fbxo33	5730501N20Rik|AI642135	F-box protein 33	protein-coding	0.122652087593523	0.0199385841386724	0.346312387520258	0.0326810062159821	0.00932338409979857	0.00932338409979857	0.0119850179704641	0.00932338409979857	0.0620513630404476	0.468390305640724	0.382157546247578	0.537159814253894	0.695581456960563	0.558394498995649	0.537159814253894	0.846547244821697	0.34284494388782	0.671116054284948	0.0326810062159821	0.789626183028141	0.363859968565408	0.210208099284808	0.0448302579732339	0.198829939879819	0.0751560925974782	0.0119850179704641	0.444517208479669	0.791561163439666	0.233476267992186	0.356401851261549	0.00760679975029567	0.181828359559535	0.0820658567978514	0.198829939879819	0.34284494388782	0.378750102128844	0.134676133892637	0.580306907225449	0.0620513630404476	-0.119865209153985	0.999999999999998	1	1.47995730845625	0.308160133916828	0.920124147389289
Merged-chr16-81350474-2	chr16	81350388	81350544	+	6.56	1.0000001e+33	intron (NM_010954, intron 1 of 15)	MIRc|SINE|MIR	149769	NM_010954	17968	Mm.433941	NM_010954	ENSMUSG00000022762	Ncam2	Ncam-2|Ocam|RNCAM	neural cell adhesion molecule 2	protein-coding	0.444517208479669	0.523466855698508	0.0199385841386724	0.618664703665152	0.00932338409979857	0.715848723966044	0.280811078134363	0.00932338409979857	0.65260339228053	0.0199385841386724	0.466684697887424	0.443658752143765	0.552405986045271	0.0199385841386724	0.646656969855628	0.473601024122542	0.0346659350187712	0.445515107608653	0.0326810062159821	0.345143858159578	0.00932338409979857	1.03472877984879	0.65260339228053	0.0940543234666092	0.0751560925974782	0.275430426290908	0.567393606745233	0.860924028171202	0.602526878951387	0.68631118947535	0.466684697887424	0.181828359559535	0.445515107608653	0.00932338409979857	0.0119850179704641	0.378750102128844	0.134676133892637	0.0244014877074807	0.553209946324348	0.866012525035942	0.478409900518584	1	1.23691416253729	0.0571438730054146	0.602770333096317
Merged-chr7-143002338-5	chr7	143002263	143002436	+	7.096	1.0000000000001e+38	Intergenic	RMER4B|LTR|ERVK	-2697	NM_001128080	27027	Mm.28172	NM_020286	ENSMUSG00000000244	Tspan32	AW208513|Art-1|BB235973|D7Wsu37e|Phemx|Tssc6	tetraspanin 32	protein-coding	0.493559492711578	0.695581456960563	0.689511446852129	0.443658752143765	0.641391693778915	0.787223430992218	1.00329478447918	0.703639608077371	0.0620513630404476	0.915922165298707	0.900513638688059	0.601375682826066	0.884267914693814	0.690097257777185	0.943568732351876	0.619142333661017	0.990218112265388	0.445515107608653	0.0326810062159821	0.547004231757686	0.248102357303642	0.390170101337298	0.760794236402048	0.651291789140854	0.773022065213594	0.611245272874197	0.444517208479669	0.576099597308157	0.281932911669314	0.544722286593575	0.900808317561654	0.00932338409979857	0.847098531375322	0.547004231757686	0.75736845669266	0.378750102128844	0.134676133892637	0.663890664626893	0.0620513630404476	-1.33245439017419	0.105507808259462	0.786660668647625	-0.188217377319316	0.836232851253601	1
Merged-chr17-11657090-2	chr17	11657039	11657142	+	8.205	1.01e+15	intron (NM_016694, intron 7 of 11)	intron (NM_016694, intron 7 of 11)	226099	NR_045808	52027	Mm.442257	NR_045808		D17Ertd648e	-	DNA segment, Chr 17, ERATO Doi 648, expressed	ncRNA	0.649691699734329	0.523466855698508	0.0199385841386724	0.618664703665152	0.703639608077371	0.175207326554884	0.663890664626893	0.544722286593575	0.520946909099747	0.942899359011554	0.698192740120834	0.601375682826066	1.07720225294871	0.96540310476302	0.165793864884208	0.619142333661017	0.674323280840426	0.445515107608653	0.984155688648163	0.614277743242081	0.155210339898552	0.54881067829073	0.523466855698508	0.311697443735554	0.553209946324348	0.0119850179704641	0.233476267992186	0.475993829478635	0.084837502437866	0.788304643199328	0.00760679975029567	0.181828359559535	0.0820658567978514	0.198829939879819	0.34284494388782	0.0199385841386724	0.134676133892637	0.445515107608653	0.0620513630404476	0.179474254922557	1	1	-0.0340272731222533	1	1
Merged-chr10-43669743-9	chr10	43669681	43669865	+	9.354445	1.00010111111e+34	Intergenic	Intergenic	76346	NR_033558	414125	Mm.244305	NR_033558	ENSMUSG00000075184	F830002L21Rik	F930017D23Rik	RIKEN cDNA F830002L21 gene	ncRNA	0.444517208479669	0.0199385841386724	0.0199385841386724	0.443658752143765	0.763161002931978	0.175207326554884	0.777184472631029	0.703639608077371	0.0620513630404476	0.345143858159578	0.846547244821697	0.601375682826066	0.599821288293056	0.93053998031746	0.537159814253894	0.619142333661017	0.0346659350187712	0.817320365729263	0.0326810062159821	0.903282528308353	0.773022065213594	0.654283345820863	1.00547527472388	0.763161002931978	1.10280875467322	1.17236841199546	0.89191636919023	1.33748142885797	1.12515954179338	1.16014818695418	0.962306142857875	0.817320365729263	0.847098531375322	0.547004231757686	0.544722286593575	0.0199385841386724	0.134676133892637	0.0244014877074807	0.0620513630404476	1.47219289810314	0.0746070932890646	0.720523998500141	0.817217206797857	0.106161255060033	0.729842969922913
Merged-chr11-19830737-48	chr11	19830329	19830951	+	30.050833	1.11111111111111e+38	Intergenic	Intergenic	-93802	NM_033523	114716	Mm.266627	NM_033523	ENSMUSG00000045671	Spred2	C79158	sprouty-related, EVH1 domain containing 2	protein-coding	1.85563290188758	1.78410096615527	1.86870696611065	1.81289133047419	1.65704674895307	1.63702770294033	1.67098981235587	1.70326251000203	1.90313529578088	1.68988269887098	1.6511779867809	1.75901207035304	1.7281697836622	1.78321136667226	1.69204243052246	1.71640040485228	1.7500646328827	1.76205467448688	1.55683233557387	1.63327704889669	1.72994105574333	1.73379963634339	1.78371086779091	1.777939792455	1.78192435197149	1.81099697603597	1.7581243448081	1.64161324510347	1.82268780928261	1.85783914437093	1.58711770840004	1.57970263645934	1.63702770294033	1.62168227598465	1.61421688974249	1.6423354844424	1.64308656081526	1.71523227169005	1.65079771493925	-0.185270085437228	0.521115830819298	1	-0.294071355041489	0.282953595635612	0.903258355887158
Merged-chr13-81069974-1	chr13	81069924	81070024	+	4.25	1e+25	intron (NR_015587, intron 1 of 1)	MMERVK9E_I-int|LTR|ERVK	105900	NR_015587	319983	Mm.343027	NR_015587	ENSMUSG00000097098	9330111N05Rik	-	RIKEN cDNA 9330111N05 gene	ncRNA	0.00932338409979857	0.607098302841826	0.0199385841386724	0.0326810062159821	0.00932338409979857	0.175207326554884	0.0119850179704641	0.00932338409979857	0.0620513630404476	0.0199385841386724	0.00932338409979857	0.17423324912104	0.0119850179704641	0.0199385841386724	0.00932338409979857	0.00932338409979857	0.0346659350187712	0.445515107608653	0.0326810062159821	0.181828359559535	0.00932338409979857	0.00932338409979857	0.00557651139010016	0.00557651139010016	0.553209946324348	0.0119850179704641	0.00932338409979857	0.0326810062159821	0.00932338409979857	0.0199385841386724	0.82095824076528	0.00932338409979857	0.599821288293056	0.198829939879819	0.0119850179704641	0.378750102128844	0.134676133892637	0.0244014877074807	0.0620513630404476	1.70002451121678	0.999999999999992	1	2.10171410264301	0.532825433341914	1
Merged-chr6-69271828-6	chr6	69271723	69271946	+	13.648334	1.01e+21	Intergenic	ORR1A2|LTR|ERVL-MaLR	55340	NR_004434	19783		NR_004434	ENSMUSG00000106222	Rprl1	Rmrp2|Rpr|Rprh2	ribonuclease P RNA-like 1	ncRNA	0.00932338409979857	0.607098302841826	0.0199385841386724	0.0326810062159821	0.215582557560423	0.309531669541867	0.0119850179704641	0.288448175604311	0.0620513630404476	0.0199385841386724	0.00932338409979857	0.00760679975029567	0.476930721574371	0.558394498995649	0.165793864884208	0.098429838144832	0.0346659350187712	0.445515107608653	0.483066967183316	0.00932338409979857	0.363859968565408	0.737991787543057	0.34284494388782	0.0199385841386724	0.0751560925974782	0.922034552850826	0.519066681012616	0.535877172784499	0.741729180798212	0.544722286593575	0.654283345820863	1.01768783355736	1.16188565963996	1.33087010952136	1.33108645514298	1.46804482758078	1.10885038381495	1.20329687620569	1.46526697709316	1.60660033696933	0.364199535781629	1	1.94144341899765	0.0182195820714267	0.370033672807459
Merged-chr1-24565124-1	chr1	24565061	24565187	+	8.36	1e+30	intron (NM_007733, intron 2 of 50)	intron (NM_007733, intron 2 of 50)	22313	NM_007733	12823	Mm.329196	NM_007733		Col19a1	-	collagen, type XIX, alpha 1	protein-coding	0.181828359559535	0.866500022987809	0.0199385841386724	0.0326810062159821	0.00932338409979857	0.715848723966044	0.280811078134363	0.288448175604311	0.858756164994939	0.0199385841386724	0.586547526070671	0.17423324912104	0.695581456960563	0.900513638688059	0.789626183028141	0.00932338409979857	0.911655317890852	0.817320365729263	0.0326810062159821	0.614277743242081	0.363859968565408	0.210208099284808	1.05125834873312	0.763161002931978	0.773022065213594	0.714973787042936	0.736775770878233	0.576099597308157	0.00557651139010016	0.87261066058355	0.175207326554884	0.429516455891764	0.0820658567978514	0.00932338409979857	0.665686504240161	0.0199385841386724	0.134676133892637	0.0244014877074807	0.0620513630404476	-0.652238186024064	0.646243419819653	1	-1.509389872696	0.0809617242350776	0.675666468256217
Merged-chr5-38746848-1	chr5	38746798	38746898	+	7.6	1e+21	intron (NM_013748, intron 11 of 18)	intron (NM_013748, intron 11 of 18)	-62022	NM_001081144	100515	Mm.38277	NM_001081144	ENSMUSG00000046572	Zfp518b	6820424L24Rik|AA410078|AI661722|Znf518b	zinc finger protein 518B	protein-coding	0.00932338409979857	0.7617176861038	0.0199385841386724	0.0326810062159821	0.215582557560423	0.175207326554884	0.280811078134363	0.288448175604311	0.0620513630404476	0.0199385841386724	0.266796165266322	0.00760679975029567	0.476930721574371	0.0199385841386724	0.382157546247578	0.233476267992186	0.0346659350187712	0.0244014877074807	0.0326810062159821	0.10452291202433	0.00932338409979857	0.390170101337298	0.0448302579732339	0.311697443735554	0.553209946324348	0.0119850179704641	0.233476267992186	0.215582557560423	0.0381715905868842	0.544722286593575	0.175207326554884	1.08615669684157	0.943568732351876	0.198829939879819	0.665686504240161	0.233476267992186	0.702009168059454	0.0244014877074807	0.0620513630404476	-0.180721185345668	1	1	0.197747418147944	1	1
Merged-chr16-59516746-2	chr16	59516688	59516814	+	7.245	1.001e+30	intron (NM_174848, intron 14 of 18)	intron (NM_174848, intron 14 of 18)	39001	NM_174848	224273	Mm.246424	NM_174848		Crybg3	5031404N19|AU022790	beta-gamma crystallin domain containing 3	protein-coding	0.444517208479669	0.378750102128844	0.558394498995649	0.443658752143765	0.215582557560423	0.175207326554884	0.0119850179704641	0.445515107608653	0.0620513630404476	0.54881067829073	0.586547526070671	0.17423324912104	0.27782012043866	0.740838795377075	0.537159814253894	0.619142333661017	0.760794236402048	0.445515107608653	0.984155688648163	0.65260339228053	0.00932338409979857	0.601375682826066	0.792454486783394	0.818385676318896	0.773022065213594	0.611245272874197	1.04060901440819	0.416396401079672	0.429516455891764	0.0199385841386724	0.00760679975029567	0.181828359559535	0.599821288293056	0.502443134973191	0.0119850179704641	0.504934915203365	0.134676133892637	0.445515107608653	0.0620513630404476	-0.25570787325986	0.864413594488572	1	-1.77660765086634	0.0346829111961552	0.496435506191194
Merged-chr2-32885383-1	chr2	32885333	32885433	+	4.93	100000000000	intron (NM_146119, intron 1 of 13)	intron (NM_146119, intron 1 of 13)	9249	NM_146119	227737	Mm.301646	NM_146119	ENSMUSG00000026796	Fam129b	9130404D14Rik	family with sequence similarity 129, member B	protein-coding	0.778700079110863	0.378750102128844	0.558394498995649	0.857724253110303	0.215582557560423	0.00932338409979857	0.0119850179704641	0.288448175604311	0.380760741805146	0.0199385841386724	0.266796165266322	0.601375682826066	0.0119850179704641	0.0199385841386724	0.382157546247578	0.233476267992186	0.473601024122542	0.0244014877074807	0.0326810062159821	0.00932338409979857	0.00932338409979857	0.210208099284808	0.34284494388782	0.311697443735554	0.0751560925974782	0.161564776243365	0.567393606745233	0.475993829478635	0.00760679975029567	0.788304643199328	0.575365105476118	0.429516455891764	0.445515107608653	0.198829939879819	0.34284494388782	0.504934915203365	0.134676133892637	0.0244014877074807	0.0620513630404476	-1.88268213514481	0.421719442418364	1	1.06107892824851	0.24362882358107	0.87729937302151
Merged-chr13-59089604-1	chr13	59089554	59089654	+	5.08	1e+32	intron (NM_001282961, intron 16 of 17)	intron (NM_001282961, intron 16 of 17)	281907	NM_001025074	18212	Mm.130054	NM_008745	ENSMUSG00000055254	Ntrk2	GP145-TrkB/GP95-TrkB|Tkrb|trk-B|trkB	neurotrophic tyrosine kinase, receptor, type 2	protein-coding	0.181828359559535	0.0199385841386724	0.0199385841386724	0.0326810062159821	0.00932338409979857	0.00932338409979857	0.280811078134363	0.00932338409979857	0.0620513630404476	0.0199385841386724	0.00932338409979857	0.00760679975029567	0.0119850179704641	0.0199385841386724	0.00932338409979857	0.098429838144832	0.0346659350187712	0.0244014877074807	0.0326810062159821	0.00932338409979857	1.189603381418	0.00932338409979857	0.00557651139010016	0.00557651139010016	0.0751560925974782	0.275430426290908	0.00932338409979857	0.00760679975029567	0.00932338409979857	0.0199385841386724	0.0751560925974782	0.759925048466671	0.0820658567978514	0.00932338409979857	0.34284494388782	0.378750102128844	0.134676133892637	0.0244014877074807	0.553209946324348	3.24549381417456	0.134342477754916	0.836369317118222	2.6405445311935	0.704180450848817	1
Merged-chr11-86590275-1	chr11	86590225	86590325	+	3.37	1e+26	intron (NM_029478, intron 10 of 11)	intron (NM_029478, intron 10 of 11)	-6117	NR_029738	387140		NR_029738	ENSMUSG00000065455	Mir21a	Mir21|Mirn21|mmu-mir-21|mmu-mir-21a	microRNA 21a	ncRNA	0.00932338409979857	0.0199385841386724	0.0199385841386724	0.0326810062159821	0.102734714849592	0.0721869808752107	0.0119850179704641	0.641391693778915	0.0620513630404476	0.0199385841386724	0.134676133892637	0.443658752143765	0.27782012043866	0.368794021266208	0.00932338409979857	0.233476267992186	0.0346659350187712	0.581574354495984	0.0326810062159821	0.547004231757686	0.466684697887424	0.210208099284808	0.0448302579732339	0.311697443735554	0.0751560925974782	0.0119850179704641	0.00932338409979857	0.576099597308157	0.281932911669314	0.356401851261549	0.0751560925974782	0.181828359559535	0.599821288293056	0.502443134973191	0.75736845669266	0.0199385841386724	0.702009168059454	0.0244014877074807	0.0620513630404476	2.37786438006899	0.160326879850045	0.867798154916569	1.2368379020621	0.372318672447883	0.947861376369085
Merged-chr3-89321077-1	chr3	89321011	89321143	+	7.18	1000	intron (NM_010108, intron 1 of 4)	CpG	1802	NM_010108	13638	Mm.331159	NM_010108	ENSMUSG00000028039	Efna3	AW494418|EFL-2|Ehk1-L|Epl3|LERK-3	ephrin A3	protein-coding	0.444517208479669	0.0199385841386724	0.0199385841386724	0.547004231757686	0.215582557560423	0.175207326554884	0.0119850179704641	0.990218112265388	0.0620513630404476	0.0199385841386724	0.00932338409979857	0.311697443735554	0.410232532616803	0.368794021266208	0.00932338409979857	0.473601024122542	0.0346659350187712	0.0244014877074807	0.0326810062159821	0.10452291202433	0.363859968565408	0.00932338409979857	0.266796165266322	0.311697443735554	0.0751560925974782	0.0119850179704641	0.00932338409979857	0.0326810062159821	0.00557651139010016	0.544722286593575	0.630651307884533	0.429516455891764	0.599821288293056	0.42063425769596	0.0119850179704641	0.693138471498439	0.134676133892637	1.15972663651665	0.0620513630404476	0.366034078168235	0.999999999999999	1	0.554820804009982	0.653520275116821	1
Merged-chr13-53001673-39	chr13	53001431	53001977	+	25.16	1.11111011111111e+38	Intergenic	Intergenic	-20665	NM_017373	18030	Mm.136604	NM_017373	ENSMUSG00000056749	Nfil3	AV225605|E4BP4	nuclear factor, interleukin 3, regulated	protein-coding	1.73899203728611	1.79116068675669	1.80850465394928	1.73269717366079	1.46484960746919	1.46576592404603	1.59589879467354	1.05417733121464	1.7468059910635	1.79032571785797	1.81579438568303	1.82635314832433	1.77529522442556	1.79430728482225	1.54517683388896	1.69552726053738	1.80986394237822	1.62855765575658	1.77444194284742	1.76738146865403	1.36049035066748	1.52797792757124	1.37528929635556	1.6831247599759	1.58431042430996	1.6227522568781	1.55169558399122	1.60990590605566	1.58042606102665	1.52427997181008	1.6389307406386	0.871747970656435	1.00410724246612	0.702009168059454	0.665686504240161	0.781179550486502	0.702009168059454	0.886230710650756	0.963709968025386	-0.309102729766104	0.451389763478032	1	0.0921858277967926	0.873802019005669	1
Merged-chr18-32711200-4	chr18	32711123	32711307	+	6.38	1.1101e+28	intron (NR_045381, intron 4 of 4)	ORR1C1|LTR|ERVL-MaLR	-104168	NM_021367	53603	Mm.143716	NM_021367	ENSMUSG00000024379	Tslp	-	thymic stromal lymphopoietin	protein-coding	0.122652087593523	0.866500022987809	0.558394498995649	0.0326810062159821	0.429516455891764	0.00932338409979857	0.280811078134363	0.544722286593575	0.520946909099747	0.973675400771864	0.567393606745233	0.601375682826066	0.773022065213594	0.0199385841386724	0.717484570620051	0.721875856429787	0.911655317890852	0.0244014877074807	0.714973787042936	0.547004231757686	0.665686504240161	0.983215822069935	0.0448302579732339	0.68631118947535	0.916318205716447	0.922034552850826	1.07936890033872	0.714973787042936	1.00547527472388	0.975532487933986	0.760794236402048	0.817320365729263	0.599821288293056	0.198829939879819	0.0119850179704641	0.575365105476118	1.10885038381495	0.445515107608653	0.553209946324348	0.139742817260601	0.889448842782564	1	1.3485123170105	0.107948673540922	0.734115701508134
Merged-chr11-106770423-15	chr11	106770339	106770490	+	10.204666	1.00000001000011e+34	intron (NM_015810, intron 7 of 7)	B3|SINE|B2	9101	NR_027785	50776	Mm.859	NM_015810	ENSMUSG00000020718	Polg2	-	polymerase (DNA directed), gamma 2, accessory subunit	protein-coding	0.826403855901872	0.607098302841826	1.03761883466329	0.749906445022613	1.06994150291474	0.715848723966044	0.940168269450045	0.544722286593575	0.858756164994939	0.345143858159578	1.04248707909398	0.725543502388253	1.12465671344314	0.787223430992218	0.717484570620051	0.721875856429787	0.674323280840426	0.445515107608653	0.483066967183316	1.01197183427375	0.773022065213594	0.390170101337298	0.559797456166953	0.651291789140854	0.553209946324348	0.714973787042936	0.444517208479669	0.770035090481855	0.00557651139010016	0.738507822229237	0.00760679975029567	1.11166789793093	1.30121694540262	1.14817931761686	1.22638303614045	1.15332535550558	1.17331299016331	1.40518439523141	1.44207701228435	0.690459648902938	0.431688301903773	1	-0.334982115715482	0.913583925161069	1
Merged-chr13-76189458-1	chr13	76189408	76189508	+	4.85	10	Intergenic	Intergenic	90724	NM_001081352	218343	Mm.277964	NM_001081352	ENSMUSG00000033991	Ttc37	mKIAA0372	tetratricopeptide repeat domain 37	protein-coding	0.00932338409979857	0.0199385841386724	0.0199385841386724	0.0326810062159821	0.215582557560423	0.00932338409979857	0.280811078134363	0.00932338409979857	0.0620513630404476	0.0199385841386724	0.134676133892637	0.00760679975029567	0.165793864884208	0.0199385841386724	0.165793864884208	0.378750102128844	0.0346659350187712	0.0244014877074807	0.483066967183316	0.345143858159578	0.00932338409979857	0.00932338409979857	0.127885933302649	0.00557651139010016	0.0751560925974782	0.275430426290908	0.363859968565408	0.27782012043866	0.141598907722678	0.0199385841386724	0.0381715905868842	0.788304643199328	0.599821288293056	0.877441655629133	0.544722286593575	0.378750102128844	0.134676133892637	0.445515107608653	0.0620513630404476	-0.848590841999949	0.693740180547284	1	1.04130824808847	0.524576703089559	1
Merged-chr15-101140117-17	chr15	101139914	101140311	+	20.68647	1.0011100101011e+38	intron (NM_001277259, intron 10 of 11)	intron (NM_001277259, intron 10 of 11)	11590	NM_001277257	11482	Mm.279542	NM_009612	ENSMUSG00000000530	Acvrl1	AI115505|AI427544|Acvrlk1|Alk1	activin A receptor, type II-like 1	protein-coding	1.4410311165382	1.40685539556419	1.74619456631971	1.22693540396438	1.9111808543798	1.83693639818068	1.45225411137339	2.06571111275537	1.16986963819295	0.677031219339408	0.980753577673637	1.25661865654017	1.0584739076696	1.09407394354812	1.12163072190082	1.03522000394152	0.911655317890852	0.817320365729263	1.15065410399229	1.13357169366333	0.930266416772501	1.08062619304267	0.881616949508853	0.922375663367222	0.553209946324348	1.20315786632091	1.07936890033872	1.15332535550558	1.12515954179338	0.941952633185069	1.3737473013481	0.575365105476118	1.11643916275318	0.857724253110303	0.924319761803332	0.693138471498439	0.9544151941059	0.0244014877074807	0.803558541022243	0.240208413083397	0.690604562336918	1	1.1904537620433	0.00981706527635039	0.268397629045907
Merged-chr8-121694666-5	chr8	121694608	121694724	+	6.346	1.000101e+25	Intergenic	Intergenic	-35893	NM_020605	57340	Mm.306870	NM_020605	ENSMUSG00000025318	Jph3	JP-3|Jp3	junctophilin 3	protein-coding	0.181828359559535	0.866500022987809	0.558394498995649	0.0326810062159821	0.727265029798744	0.787223430992218	0.777184472631029	0.288448175604311	0.520946909099747	0.846547244821697	0.611245272874197	0.826403855901872	0.476930721574371	0.0199385841386724	0.537159814253894	0.473601024122542	0.0346659350187712	0.671116054284948	0.714973787042936	0.698192740120834	0.155210339898552	0.54881067829073	0.523466855698508	0.311697443735554	0.773022065213594	0.488507548239177	0.444517208479669	0.475993829478635	0.233476267992186	0.788304643199328	0.848601314438816	0.982460399779246	0.599821288293056	0.920493695595725	1.02608026962946	1.11001732846801	0.9544151941059	0.886230710650756	1.14028243665707	0.78864626121902	0.555401556623725	1	0.611010000710464	0.579715549226912	1
Merged-chr13-44638599-9	chr13	44638511	44638681	+	7.408889	1.000101011e+34	Intergenic	Intergenic	-92178	NM_021878	16468	Mm.25059	NM_021878	ENSMUSG00000038518	Jarid2	Jmj|jumonji	jumonji, AT rich interactive domain 2	protein-coding	0.902719936317481	0.219128780590327	0.346312387520258	1.02100520133537	0.429516455891764	0.00932338409979857	0.496104039478313	0.544722286593575	0.718712171071084	0.623815777609106	0.760794236402048	0.0540990347892632	0.599821288293056	1.01818514064442	0.68631118947535	0.812613560554445	0.911655317890852	0.817320365729263	0.0326810062159821	1.00237456840858	0.716946877958694	0.390170101337298	1.02827198499884	0.595650206564165	0.773022065213594	0.97525666563647	0.618664703665152	0.991110350834824	0.698192740120834	0.68631118947535	1.02229308323894	0.871747970656435	0.0820658567978514	0.966555695100964	0.75736845669266	0.929923374061988	1.2172993382192	1.14245564501804	1.06918086986894	0.263695551105278	0.797148758221361	1	0.245645615020691	0.661191910374336	1
Merged-chr13-19433306-1	chr13	19433256	19433356	+	4.93	100000000000	Intergenic	Intergenic	-37493	NM_024270	76205	Mm.41940	NM_024270	ENSMUSG00000003062	Stard3nl	0610035N01Rik|6530409L22Rik|AW124774|MENTHO	STARD3 N-terminal like	protein-coding	0.778700079110863	0.378750102128844	0.0199385841386724	0.805757086550055	0.00932338409979857	0.00932338409979857	0.496104039478313	0.00932338409979857	0.0620513630404476	0.345143858159578	0.00932338409979857	0.00760679975029567	0.0119850179704641	0.0199385841386724	0.165793864884208	0.233476267992186	0.0346659350187712	0.0244014877074807	0.0326810062159821	0.00932338409979857	0.155210339898552	0.00932338409979857	0.00557651139010016	0.198829939879819	0.0751560925974782	0.161564776243365	0.00932338409979857	0.00760679975029567	0.00557651139010016	0.0199385841386724	0.00760679975029567	0.0751560925974782	0.0820658567978514	0.00932338409979857	0.181828359559535	0.0199385841386724	0.134676133892637	0.0244014877074807	0.0620513630404476	-0.896212868744291	1	1	-1.55941918798112	0.810816133599139	1
Merged-chr1-189685227-1	chr1	189685177	189685277	+	6.13	1000000000	intron (NM_001081363, intron 1 of 17)	intron (NM_001081363, intron 1 of 17)	2859	NM_001081363	108000	Mm.129746	NM_001081363	ENSMUSG00000026605	Cenpf	6530404A22Rik|AI325968|CENF|Lek1|PRO1779|mitosin	centromere protein F	protein-coding	0.311697443735554	0.0199385841386724	0.346312387520258	0.618664703665152	0.847098531375322	0.715848723966044	0.0119850179704641	0.288448175604311	0.0620513630404476	0.0199385841386724	0.134676133892637	0.00760679975029567	0.27782012043866	0.0199385841386724	0.537159814253894	0.00932338409979857	0.0346659350187712	0.0244014877074807	0.483066967183316	0.181828359559535	0.363859968565408	0.00932338409979857	0.0448302579732339	0.00557651139010016	0.0751560925974782	0.275430426290908	0.233476267992186	0.0940543234666092	0.00932338409979857	0.356401851261549	0.175207326554884	0.00932338409979857	0.0820658567978514	0.00932338409979857	0.0119850179704641	0.0199385841386724	0.134676133892637	0.445515107608653	0.0620513630404476	0.050558321850689	1	1	1.57411439646978	0.484958440621111	0.99171717711401
Merged-chr2-131745961-1	chr2	131745911	131746011	+	2.43	1e+24	Intergenic	Intergenic	101695	NR_029381	414081	Mm.246905	NR_029381	ENSMUSG00000086822	5330413P13Rik	-	RIKEN cDNA 5330413P13 gene	ncRNA	0.311697443735554	0.0199385841386724	0.0199385841386724	0.443658752143765	0.102734714849592	0.00932338409979857	0.0119850179704641	0.288448175604311	0.520946909099747	0.0199385841386724	0.0620513630404476	0.00760679975029567	0.0119850179704641	0.0199385841386724	0.165793864884208	0.00932338409979857	0.0346659350187712	0.0244014877074807	0.483066967183316	0.00932338409979857	0.00932338409979857	0.00932338409979857	0.00557651139010016	0.00557651139010016	0.0751560925974782	0.0119850179704641	0.00932338409979857	0.00760679975029567	0.773895541194003	0.0199385841386724	0.00760679975029567	0.181828359559535	0.0820658567978514	0.0900713481469922	0.0119850179704641	0.0199385841386724	0.134676133892637	0.0244014877074807	0.378750102128844	-1.91996034085834	0.999999999999993	1	4.50089872954647	0.17963125518798	0.824495583228488
Merged-chr3-143774228-2	chr3	143774157	143774312	+	4.935	1.1e+26	Intergenic	Intergenic	-62091	NR_040405	621809	Mm.360134	NR_040405	ENSMUSG00000105279	Gm6260	EG621809	predicted gene 6260	ncRNA	0.00932338409979857	0.0199385841386724	0.0199385841386724	0.0326810062159821	0.00932338409979857	0.00932338409979857	0.0119850179704641	0.00932338409979857	0.0620513630404476	0.0199385841386724	0.00932338409979857	0.00760679975029567	0.0119850179704641	0.0199385841386724	0.165793864884208	0.378750102128844	0.674323280840426	0.0244014877074807	0.714973787042936	0.00932338409979857	0.817320365729263	0.390170101337298	0.65260339228053	0.718712171071084	0.553209946324348	0.714973787042936	0.567393606745233	0.783848816733813	0.0199385841386724	0.356401851261549	0.87892440467162	0.00932338409979857	0.0820658567978514	0.00932338409979857	0.0119850179704641	0.378750102128844	0.134676133892637	0.0244014877074807	0.0620513630404476	0.569757849294884	0.754403108876768	1	0.12417109709353	1	1
Merged-chr2-62470260-1	chr2	62470210	62470310	+	4.38	100000000000	Intergenic	Tigger17b|DNA|TcMar-Tigger	13393	NM_008100	14526	Mm.45494	NM_008100	ENSMUSG00000000394	Gcg	GLP-1|Glu|PPG	glucagon	protein-coding	0.725161531189349	0.378750102128844	0.346312387520258	0.946589731701844	0.00932338409979857	0.00932338409979857	0.0119850179704641	0.288448175604311	0.0620513630404476	0.345143858159578	0.00932338409979857	0.17423324912104	0.0119850179704641	0.0199385841386724	0.00932338409979857	0.00932338409979857	0.0346659350187712	0.281932911669314	0.0326810062159821	0.345143858159578	0.00932338409979857	0.00932338409979857	0.00557651139010016	0.0940543234666092	0.0751560925974782	0.0119850179704641	0.00932338409979857	0.00760679975029567	0	0.0199385841386724	0.175207326554884	0.181828359559535	0.0820658567978514	0.00932338409979857	0.0119850179704641	0.233476267992186	0.134676133892637	0.0244014877074807	0.0620513630404476	2.38080621340889	1	1	0.0759304576763617	1	1
Merged-chr11-25114183-9	chr11	25114057	25114288	+	14.715555	1.1001001e+38	Intergenic	Intergenic	-211935	NR_045853	71234	Mm.158627	NR_045853	ENSMUSG00000033015	4933427E13Rik	-	RIKEN cDNA 4933427E13 gene	ncRNA	0.181828359559535	0.0199385841386724	0.558394498995649	0.0326810062159821	0.215582557560423	0.175207326554884	0.0119850179704641	0.703639608077371	1.36704082768391	1.18222324379602	0.466684697887424	0.826403855901872	0.27782012043866	0.690097257777185	0.987449712275865	1.11971952608019	1.08905205833636	0.926143731739316	0.868702139763776	0.847098531375322	0.539528216054417	0.390170101337298	0.733170979783928	0.818385676318896	1.17547930343137	0.858093881893908	0.736775770878233	0.535877172784499	0.0381715905868842	0.356401851261549	0.00760679975029567	0.960633960397151	1.11643916275318	0.817666023150535	0.967736287836064	1.45567147868954	1.58431042430996	1.44168449200872	1.25178899154337	-1.22686040288408	0.0363664989206152	0.592735940803768	-2.23800921326638	0.0038661205820492	0.156715722254612
Merged-chr11-60248700-1	chr11	60248650	60248750	+	6.38	1e+21	intron (NM_153080, intron 8 of 14)	intron (NM_153080, intron 8 of 14)	-28073	NM_001313979	20787	Mm.278701	NM_011480	ENSMUSG00000020538	Srebf1	ADD1|SREBP-1a|SREBP1|SREBP1c|bHLHd1	sterol regulatory element binding transcription factor 1	protein-coding	0.181828359559535	0.0199385841386724	0.346312387520258	0.0326810062159821	0.345143858159578	0.0721869808752107	0.0119850179704641	0.00932338409979857	0.0620513630404476	0.0199385841386724	0.00932338409979857	0.00760679975029567	0.0119850179704641	0.0199385841386724	0.0620513630404476	0.00932338409979857	0.34284494388782	0.281932911669314	0.984155688648163	0.00932338409979857	0.155210339898552	0.00932338409979857	0.00557651139010016	0.00557651139010016	0.0751560925974782	0.0119850179704641	0.00932338409979857	0.215582557560423	0.0381715905868842	0.0199385841386724	0.00760679975029567	1.01768783355736	0.599821288293056	0.198829939879819	0.34284494388782	0.0199385841386724	0.134676133892637	0.445515107608653	0.0620513630404476	-0.953832924065013	0.999999999999992	1	3.16199589511107	0.473480385259286	0.987174735922347
Merged-chr11-84915114-1	chr11	84915064	84915164	+	5.48	100000000000	intron (NM_001005223, intron 2 of 4)	PB1D10|SINE|Alu	1242	NM_001005223	448850	Mm.379733	NM_001005223	ENSMUSG00000020526	Znhit3	Myohd1|Trip3	zinc finger, HIT type 3	protein-coding	0.826403855901872	0.219128780590327	0.346312387520258	0.805757086550055	0.429516455891764	0.00932338409979857	0.280811078134363	0.00932338409979857	0.0620513630404476	0.0199385841386724	0.00932338409979857	0.00760679975029567	0.27782012043866	0.0199385841386724	0.165793864884208	0.473601024122542	0.0346659350187712	0.0244014877074807	0.0326810062159821	0.00932338409979857	0.155210339898552	0.00932338409979857	0.0119850179704641	0.311697443735554	0.0751560925974782	0.0119850179704641	0.00932338409979857	0.00760679975029567	0	0.0199385841386724	0.175207326554884	0.0751560925974782	0.599821288293056	0.198829939879819	0.34284494388782	0.0199385841386724	0.134676133892637	0.0244014877074807	0.0620513630404476	-1.39764817148127	0.689750402502566	1	-1.18332424760808	0.783758215113887	1
Merged-chr13-31363237-1	chr13	31363187	31363287	+	2.43	1e+24	Intergenic	RMER17B|LTR|ERVK	-122151	NR_045957	73924	Mm.417825	NR_045957	ENSMUSG00000087460	4930401O12Rik	-	RIKEN cDNA 4930401O12 gene	ncRNA	0.181828359559535	0.0199385841386724	0.0199385841386724	0.311697443735554	0.00932338409979857	0.00932338409979857	0.0119850179704641	0.00932338409979857	0.520946909099747	0.0199385841386724	0.134676133892637	0.537159814253894	0.0119850179704641	0.0199385841386724	0.382157546247578	0.233476267992186	0.473601024122542	0.0244014877074807	0.0326810062159821	0.00932338409979857	0.817320365729263	0.00932338409979857	0.189466840002454	0.00557651139010016	0.0751560925974782	0.0119850179704641	0.134676133892637	0.00760679975029567	0.773895541194003	0.0199385841386724	0.00760679975029567	0.00932338409979857	0.0820658567978514	0.00932338409979857	0.34284494388782	0.0199385841386724	0.544722286593575	0.0244014877074807	0.0620513630404476	0.657836247012341	0.737149696655004	1	1.86666099622652	0.372123490639743	0.947829306476194
Merged-chr11-74802169-3	chr11	74802105	74802241	+	7.216667	1.11e+27	intron (NM_026197, intron 6 of 9)	intron (NM_026197, intron 6 of 9)	-28751	NM_010813	17428	Mm.3759	NM_010813	ENSMUSG00000000282	Mnt	Rox|bHLHd3	max binding protein	protein-coding	0.311697443735554	0.0199385841386724	0.0199385841386724	0.311697443735554	0.00932338409979857	0.00932338409979857	0.0119850179704641	0.00932338409979857	0.520946909099747	0.0199385841386724	0.507682537939329	0.674323280840426	0.0119850179704641	0.638795098440696	0.00932338409979857	0.00932338409979857	0.0346659350187712	0.817320365729263	0.483066967183316	0.547004231757686	0.716946877958694	0.210208099284808	0.586547526070671	0.198829939879819	0.553209946324348	0.275430426290908	0.864452914716595	0.938834312523366	0.141598907722678	0.544722286593575	1.02229308323894	0.00932338409979857	0.0820658567978514	0.00932338409979857	0.0119850179704641	0.844448885499102	0.702009168059454	0.983215822069935	0.963709968025386	4.7588274389769	0.0306281734010828	0.561129822055916	1.25276024377239	0.146517627756672	0.791935308786222
Merged-chr17-88580552-2	chr17	88580475	88580626	+	16.049999	11	exon (NM_028658, exon 19 of 22)	exon (NM_028658, exon 19 of 22)	-46005	NM_029858	77057	Mm.482203	NM_029858	ENSMUSG00000033855	Ston1	4921524J06Rik|C86231|Salf|Sblf	stonin 1	protein-coding	0.311697443735554	0.0199385841386724	0.0199385841386724	0.0326810062159821	0.429516455891764	0.175207326554884	0.280811078134363	0.288448175604311	0.520946909099747	0.0199385841386724	0.134676133892637	0.17423324912104	0.0119850179704641	0.0199385841386724	0.00932338409979857	0.00932338409979857	0.473601024122542	0.671116054284948	0.0326810062159821	0.181828359559535	0.665686504240161	0.210208099284808	0.523466855698508	0.0940543234666092	0.0751560925974782	0.0119850179704641	0.00932338409979857	0.0940543234666092	0.00760679975029567	0.626264132485689	0.466684697887424	0.940819875025097	1.20198598383086	1.29149225565428	1.31770323424647	0.575365105476118	0.134676133892637	0.0244014877074807	0.553209946324348	2.06647788262074	0.484520386557477	1	0.452688801647164	0.707807011544416	1
Merged-chr9-109105842-3	chr9	109105768	109105933	+	7.556666	1.0000000101e+25	intron (NM_172775, intron 12 of 37)	intron (NM_172775, intron 12 of 37)	10414	NM_172775	235611	Mm.53862	NM_172775	ENSMUSG00000053646	Plxnb1	2900002G15Rik|AU042020|mKIAA0407	plexin B1	protein-coding	0.582922620780328	0.607098302841826	0.899668548935524	0.618664703665152	0.641391693778915	0.715848723966044	0.608582102206327	0.703639608077371	1.11029715505596	0.0199385841386724	0.789626183028141	0.601375682826066	0.695581456960563	0.787223430992218	0.165793864884208	0.619142333661017	0.674323280840426	0.671116054284948	0.0326810062159821	0.00932338409979857	0.363859968565408	0.00932338409979857	0.34284494388782	0.0940543234666092	0.0751560925974782	0.488507548239177	0.663890664626893	0.0940543234666092	0.34284494388782	0.544722286593575	0.87892440467162	0.575365105476118	0.0820658567978514	0.760794236402048	0.34284494388782	0.781179550486502	1.10885038381495	0.445515107608653	0.803558541022243	-1.59371126514183	0.355072196370662	1	1.66550281685873	0.118734615404357	0.75553608494248
Merged-chr11-96833194-4	chr11	96833111	96833332	+	10.145	1.0000000000101e+26	Intergenic	ORR1D2|LTR|ERVL-MaLR	-3253	NM_008686	18023	Mm.6743	NM_008686	ENSMUSG00000038615	Nfe2l1	AA408798|AW212678|LCR-F1|Lcrf1|NRF1|TCF-11|TCF11	nuclear factor, erythroid derived 2,-like 1	protein-coding	0.933325158385489	0.0199385841386724	0.787223430992218	0.990218112265388	0.800203298897239	0.396730729978452	0.608582102206327	0.288448175604311	0.962306142857875	0.677031219339408	1.09407394354812	0.871747970656435	1.01904531724701	0.96540310476302	0.68631118947535	0.812613560554445	0.674323280840426	0.817320365729263	0.0326810062159821	0.698192740120834	1.09407394354812	1.00793664995794	0.815699887126476	0.595650206564165	0.553209946324348	0.488507548239177	0.444517208479669	1.01705623536066	0.633821384924894	0.0199385841386724	0.702009168059454	0.575365105476118	0.0820658567978514	0.34284494388782	0.0119850179704641	0.0199385841386724	0.134676133892637	0.791561163439666	0.803558541022243	0.967472330947625	0.145891054489001	0.854238255101128	0.493594018146642	0.527184675941756	1
Merged-chr2-122444778-1	chr2	122444728	122444828	+	6.13	1000000000	intron (NM_172980, intron 4 of 18)	B2_Mm2|SINE|B2	18301	NM_172980	269346	Mm.29510	NM_172980	ENSMUSG00000027219	Slc28a2	2010208B10Rik|B430217P18|BB152493|Cnt2	solute carrier family 28 (sodium-coupled nucleoside transporter), member 2	protein-coding	0.311697443735554	0.866500022987809	0.558394498995649	0.443658752143765	0.847098531375322	0.396730729978452	0.608582102206327	0.703639608077371	0.520946909099747	0.0199385841386724	0.586547526070671	0.443658752143765	0.773022065213594	0.690097257777185	0.165793864884208	0.098429838144832	0.473601024122542	0.0244014877074807	0.483066967183316	0.345143858159578	0.155210339898552	0.210208099284808	0.266796165266322	0.311697443735554	0.0751560925974782	0.275430426290908	0.233476267992186	0.00760679975029567	0.233476267992186	0.356401851261549	0.34054016877292	0.181828359559535	0.0820658567978514	0.797005483905279	0.544722286593575	0.817320365729263	0.702009168059454	0.445515107608653	0.0620513630404476	0.0937993379169034	1	1	0.140842589999878	0.957449725502408	1
Merged-chr4-8239019-41	chr4	8238692	8239223	+	18.966097	1.11111011111111e+38	promoter-TSS (NM_007592)	promoter-TSS (NM_007592)	84	NM_007592	12319	Mm.119320	NM_007592		Car8	AW546993|Ca8|Cals|Cals1|Carp|wdl	carbonic anhydrase 8	protein-coding	1.63769913124037	1.50668546171811	1.48321840050331	1.58431042430996	1.60805836782456	1.52321153757752	1.74956358664963	1.75470772318474	1.7012809676355	1.59762167041656	1.46845166402713	1.43004163903253	1.46691181876027	1.52814681722159	1.72853727368287	1.56799115995287	1.74344526963281	1.64723199440365	1.6649325838328	1.37304917308985	1.28402887477488	1.63996689310377	1.57811732692009	1.34976267976722	1.58431042430996	1.45036448379359	1.6172013007702	1.36653639818425	1.60114121931998	1.23990749167786	1.51615939350189	1.34339721765116	1.46429068408694	1.20542660979365	1.36275888838262	1.23833610186217	0.9544151941059	0.952032083798216	0.803558541022243	-0.775459467084391	0.0380488863838098	0.598700030322482	-0.267458218170666	0.385644480040237	0.953148429274436
Merged-chr10-10769899-1	chr10	10769849	10769949	+	5.48	100000000000	intron (NM_016976, intron 4 of 8)	intron (NM_016976, intron 4 of 8)	18853	NR_046010	78056	Mm.271285	NR_046010		4930567K20Rik	1700038H22Rik	RIKEN cDNA 4930567K20 gene	ncRNA	0.826403855901872	0.607098302841826	0.346312387520258	0.618664703665152	0.00932338409979857	0.00932338409979857	0.0119850179704641	0.00932338409979857	0.0620513630404476	0.0199385841386724	0.134676133892637	0.00760679975029567	0.27782012043866	0.0199385841386724	0.00932338409979857	0.00932338409979857	0.674323280840426	0.0244014877074807	0.0326810062159821	0.181828359559535	0.155210339898552	0.210208099284808	0.00557651139010016	0.00557651139010016	0.0751560925974782	0.0119850179704641	0.444517208479669	0.215582557560423	0	0.0199385841386724	0.00760679975029567	0.00932338409979857	0.0820658567978514	0.00932338409979857	0.0119850179704641	0.0199385841386724	0.134676133892637	0.0244014877074807	0.0620513630404476	0.122979946807923	1	1	2.05261369671711	1	1
Merged-chr14-57068790-2	chr14	57068728	57068852	+	6.940001	1.1e+10	Intergenic	ORR1A1|LTR|ERVL-MaLR	-10760	NM_016975	14611	Mm.57207	NM_016975		Gja3	Cnx46|Cx43|Cx46|Gja-3	gap junction protein, alpha 3	protein-coding	0.00932338409979857	0.0199385841386724	0.558394498995649	0.0326810062159821	0.847098531375322	0.649691699734329	0.608582102206327	1.2198211793202	0.0620513630404476	0.345143858159578	0.539528216054417	0.443658752143765	0.27782012043866	0.368794021266208	0.00932338409979857	0.00932338409979857	0.0346659350187712	0.0244014877074807	0.0326810062159821	0.674323280840426	0.363859968565408	0.00932338409979857	0.00557651139010016	0.0940543234666092	0.0751560925974782	0.0119850179704641	0.233476267992186	0.416396401079672	0.00932338409979857	0.0199385841386724	0.34054016877292	0.429516455891764	0.0820658567978514	0.00932338409979857	0.0119850179704641	0.575365105476118	0.702009168059454	0.445515107608653	0.0620513630404476	4.23986816588657	0.112611241104637	0.793205681864338	1.8257996225373	0.395001378268416	0.957492832020033
Merged-chr4-106840961-7	chr4	106840856	106841055	+	8.358571	1.0010111101e+33	Intergenic	Intergenic	-41124	NM_025590	329910	Mm.222956	NM_025590	ENSMUSG00000034853	Acot11	1110020M10Rik|2010309H15Rik|AW060409|BFIT|BFIT1|Thea|Them1|mKIAA0707	acyl-CoA thioesterase 11	protein-coding	0.311697443735554	0.607098302841826	0.0199385841386724	0.443658752143765	0.00932338409979857	0.544722286593575	0.496104039478313	0.703639608077371	0.520946909099747	0.677031219339408	0.611245272874197	0.17423324912104	0.599821288293056	0.368794021266208	0.763541651018123	0.721875856429787	0.812613560554445	0.926143731739316	0.714973787042936	0.771639667201476	0.857724253110303	0.983215822069935	0.940168269450045	0.763161002931978	1.01818514064442	1.1000861490642	1.00329478447918	1.12399796919738	0.857724253110303	1.30781018808916	0.82095824076528	0.844448885499102	0.847098531375322	0.42063425769596	0.75736845669266	0.0199385841386724	0.134676133892637	0.445515107608653	0.0620513630404476	0.561556166083644	0.403131857092085	1	0.648864874412334	0.208673638922445	0.851689219739706
Merged-chr19-41855332-1	chr19	41855265	41855400	+	6.58	100000000000	Intergenic	Intergenic	-7200	NM_177603	212398	Mm.222723	NM_177603	ENSMUSG00000047604	Frat2	-	frequently rearranged in advanced T cell lymphomas 2	protein-coding	0.902719936317481	0.607098302841826	0.689511446852129	1.08721119149195	0.429516455891764	0.00932338409979857	0.0119850179704641	0.288448175604311	0.0620513630404476	0.0199385841386724	0.134676133892637	0.17423324912104	0.0119850179704641	0.0199385841386724	0.165793864884208	0.00932338409979857	0.473601024122542	0.445515107608653	0.483066967183316	0.00932338409979857	0.00932338409979857	0.390170101337298	0.445515107608653	0.544722286593575	0.773022065213594	0.0119850179704641	0.00932338409979857	0.215582557560423	0.00557651139010016	0.0199385841386724	0.42063425769596	0.181828359559535	0.0820658567978514	0.00932338409979857	0.0119850179704641	0.378750102128844	0.134676133892637	0.0244014877074807	0.0620513630404476	-0.211074239371844	1	1	-1.49823917013257	0.184055900047001	0.829377772280268
Merged-chr8-108612144-47	chr8	108611759	108612509	+	82.606384	1.11111111111111e+38	Intergenic	Intergenic	-27457	NR_077224	109215	Mm.65282	NR_077224		Lncbate1	3010033K07Rik|Lnc-BATE1	brown adipose tissue enriched long non-coding RNA 1	ncRNA	2.22061777231704	2.30416552492359	2.30099198559028	2.20618407892104	2.24479945061948	2.28572194370193	2.33334896680017	2.27568136519576	2.08699066822213	2.21773379671778	2.24767250246677	2.33354095952715	2.32784221424882	2.28368055332192	2.0135353606947	2.163623020106	2.14436108644654	2.08826751370967	2.20958892080357	2.23081979937693	2.14077452886454	2.1601012555061	1.94070771975274	2.02226844783871	2.07242177658431	2.08942125397964	2.13465541261665	2.08712772996714	2.0818647358395	2.20045935306466	2.03624562929366	1.86248218786027	1.90806631886951	1.79583136733387	1.77068182914359	1.80329245648493	1.95631141843985	1.55371003508655	1.58042606102665	0.00540217584424613	1	1	0.124174588315186	0.635427583381452	1
Merged-chr3-30349413-2	chr3	30349349	30349478	+	6.805	1e+33	intron (NM_021442, intron 1 of 2)	intron (NM_021442, intron 1 of 2)	160074	NM_021442	14013	Mm.56965	NM_007963	ENSMUSG00000027684	Mecom	D630039M04Rik|Evi-1|Evi1|Jbo|Mds|Mds1|Mds1-Evi1|Prdm3|Znfpr1b1	MDS1 and EVI1 complex locus	protein-coding	0.00932338409979857	0.378750102128844	0.0199385841386724	0.0326810062159821	0.00932338409979857	0.715848723966044	0.0119850179704641	0.703639608077371	0.858756164994939	0.996827941452858	0.198829939879819	0.00760679975029567	0.476930721574371	0.368794021266208	0.473601024122542	0.559797456166953	0.473601024122542	0.0244014877074807	0.483066967183316	0.466684697887424	0.539528216054417	1.00793664995794	0.34284494388782	0.68631118947535	0.416396401079672	0.488507548239177	0.736775770878233	0.215582557560423	0	0.0199385841386724	0.674323280840426	0.181828359559535	0.0820658567978514	0.198829939879819	0.0119850179704641	0.0199385841386724	0.134676133892637	0.0244014877074807	0.0620513630404476	0.977241360276017	0.282846860839068	0.992420151594071	-0.765567332419622	0.629857257099627	1
Merged-chr4-117909959-4	chr4	117909873	117910036	+	6.505	1.00010000001e+30	intron (NM_146152, intron 2 of 19)	intron (NM_146152, intron 2 of 19)	5045	NM_146152	230673	Mm.287810	NM_146152	ENSMUSG00000033365	Ipo13	Imp13|Kap13|Ranbp13	importin 13	protein-coding	0.181828359559535	0.0199385841386724	0.346312387520258	0.0326810062159821	0.00932338409979857	0.175207326554884	0.0119850179704641	0.00932338409979857	0.0620513630404476	0.0199385841386724	0.466684697887424	0.00760679975029567	0.0119850179704641	0.0199385841386724	0.165793864884208	0.473601024122542	0.0346659350187712	0.445515107608653	0.0326810062159821	0.581574354495984	0.155210339898552	0.210208099284808	0.913238218090472	0.68631118947535	0.773022065213594	0.488507548239177	0.663890664626893	0.698192740120834	0.00932338409979857	0.544722286593575	0.72101498318878	0.759925048466671	0.0820658567978514	0.198829939879819	0.665686504240161	1.11001732846801	1.04706423553067	1.15972663651665	0.803558541022243	0.792393364488732	0.620031126467152	1	-0.685111870701801	0.310768941923348	0.921281783896138
Merged-chr13-52025608-2	chr13	52025481	52025685	+	7.355	100000000010	Intergenic	Intergenic	-71158	NR_045061	74050	Mm.84860	NR_045061		4921525O09Rik	-	RIKEN cDNA 4921525O09 gene	ncRNA	1.03761883466329	0.378750102128844	0.346312387520258	1.13394660835587	0.215582557560423	0.175207326554884	0.559797456166953	0.00932338409979857	0.718712171071084	0.345143858159578	0.00932338409979857	0.725543502388253	0.599821288293056	0.0199385841386724	0.165793864884208	0.473601024122542	0.0346659350187712	0.445515107608653	0.483066967183316	0.00932338409979857	0.665686504240161	0.390170101337298	0.586547526070671	0.595650206564165	0.0751560925974782	0.275430426290908	0.567393606745233	0.34054016877292	0.281932911669314	0.0199385841386724	0.512046642326883	0.715848723966044	0.0820658567978514	0.981838637218912	0.924319761803332	0.693138471498439	0.134676133892637	0.0244014877074807	0.0620513630404476	0.957506984862598	0.544589853727759	1	-0.308943251254051	0.894701774984771	1
Merged-chr11-52526198-7	chr11	52526138	52526259	+	7.097143	1.00000001e+34	Intergenic	Intergenic	129770	NM_153117	213673	Mm.291979	NM_153117	ENSMUSG00000036275	9530068E07Rik	C85061|Kct2	RIKEN cDNA 9530068E07 gene	protein-coding	0.778700079110863	1.16302246043151	0.929923374061988	0.749906445022613	0.641391693778915	0.837498895275809	0.833553875853566	0.914979153232913	1.00387763111604	1.06994150291474	0.715848723966044	0.537159814253894	0.934642737246235	0.368794021266208	0.592852140161625	0.619142333661017	0.812613560554445	0.0244014877074807	0.714973787042936	0.948999211557802	0.00932338409979857	0.00932338409979857	0.695581456960563	0.476930721574371	0.553209946324348	0.790656152130177	0.736775770878233	0.770035090481855	0.0381715905868842	0.68631118947535	0.175207326554884	0.181828359559535	0.847098531375322	0.00932338409979857	0.0119850179704641	0.0199385841386724	0.134676133892637	0.0244014877074807	0.0620513630404476	-0.251885001206984	0.899277418756935	1	-0.112338773830231	1	1
Merged-chr4-83799233-5	chr4	83799118	83799334	+	21.342001	1.00000000000001e+24	intron (NM_001081012, intron 24 of 25)	intron (NM_001081012, intron 24 of 25)	245653	NR_130998	78238	Mm.243903	NR_130998		6030471H07Rik	-	RIKEN cDNA 6030471H07 gene	ncRNA	0.68631118947535	0.7617176861038	0.558394498995649	0.618664703665152	1.58085128468992	1.54239238115854	1.21488645200369	1.93331520986792	0.520946909099747	0.0199385841386724	0.466684697887424	0.443658752143765	0.599821288293056	0.0199385841386724	0.165793864884208	0.473601024122542	0.473601024122542	0.0244014877074807	0.868702139763776	0.466684697887424	0.00932338409979857	0.210208099284808	0.189466840002454	0.415411584884575	0.0751560925974782	0.611245272874197	0.663890664626893	0.0940543234666092	1.09921004879887	0.788304643199328	0.00760679975029567	0.00932338409979857	0.0820658567978514	0.00932338409979857	0.0119850179704641	0.378750102128844	0.134676133892637	0.0244014877074807	0.553209946324348	-0.387037322057647	1	1	1.62911886434213	0.227764607335677	0.866063904086754
Merged-chr8-5820064-3	chr8	5819966	5820151	+	5.163333	1.0101e+28	Intergenic	B3|SINE|B2	-714826	NM_011388	20494	Mm.3500	NM_011388	ENSMUSG00000023073	Slc10a2	ASBT|ISBT	solute carrier family 10, member 2	protein-coding	0.00932338409979857	0.378750102128844	0.0199385841386724	0.0326810062159821	0.00932338409979857	0.544722286593575	0.496104039478313	0.00932338409979857	0.0620513630404476	0.54881067829073	0.443658752143765	0.443658752143765	0.27782012043866	0.23761812796359	0.789626183028141	0.774582994662855	0.473601024122542	0.581574354495984	0.483066967183316	0.674323280840426	0.896434768971748	0.210208099284808	0.00557651139010016	0.68631118947535	0.0751560925974782	1.02000866306314	0.233476267992186	0.714973787042936	0.933325158385489	0.87261066058355	0.175207326554884	0.181828359559535	0.0820658567978514	0.198829939879819	0.0119850179704641	0.0199385841386724	0.134676133892637	0.445515107608653	0.0620513630404476	0.059764254170021	1	1	1.75756182228856	0.0913905387754927	0.699459670140888
Merged-chr1-152748834-1	chr1	152748784	152748884	+	3.95	1e+21	Intergenic	Intergenic	-1717	NM_001081197	71281	Mm.158650	NM_001081197	ENSMUSG00000055547	Apobec4	4933431M11Rik	apolipoprotein B mRNA editing enzyme, catalytic polypeptide-like 4 (putative)	protein-coding	0.523466855698508	0.0199385841386724	0.558394498995649	0.443658752143765	0.00932338409979857	0.175207326554884	0.0119850179704641	0.288448175604311	0.0620513630404476	0.345143858159578	0.0620513630404476	0.17423324912104	0.27782012043866	0.368794021266208	0.00932338409979857	0.233476267992186	0.473601024122542	0.0244014877074807	0.0326810062159821	0.181828359559535	0.00932338409979857	0.210208099284808	0.0448302579732339	0.00557651139010016	0.0751560925974782	0.0119850179704641	0.00932338409979857	0.0940543234666092	0	0.0199385841386724	0.00760679975029567	0.844448885499102	0.847098531375322	0.760794236402048	0.609261782987858	0.575365105476118	0.544722286593575	0.791561163439666	0.963709968025386	-0.321408363092713	1	1	-0.59340331111442	1	1
Merged-chr11-86572829-2	chr11	86572777	86572882	+	5.395	1e+34	Intergenic	B2_Mm2|SINE|B2	11329	NR_029738	387140		NR_029738	ENSMUSG00000065455	Mir21a	Mir21|Mirn21|mmu-mir-21|mmu-mir-21a	microRNA 21a	ncRNA	0.493559492711578	0.0199385841386724	0.346312387520258	0.443658752143765	0.429516455891764	0.175207326554884	0.608582102206327	0.00932338409979857	0.718712171071084	0.345143858159578	0.715848723966044	0.00760679975029567	0.599821288293056	0.558394498995649	0.382157546247578	0.233476267992186	0.812613560554445	0.445515107608653	0.483066967183316	0.715848723966044	0.363859968565408	0.390170101337298	0.733170979783928	0.476930721574371	0.0751560925974782	0.488507548239177	0.00932338409979857	0.161564776243365	0.429516455891764	0.626264132485689	0.00760679975029567	0.759925048466671	0.847098531375322	0.779444470408614	0.544722286593575	0.844448885499102	0.702009168059454	1.0267787802986	0.803558541022243	0.433919021965218	0.85236945959864	1	-0.495154089341066	0.786014845355959	1
Merged-chr4-100748244-19	chr4	100748050	100748389	+	17.927895	1.11111011011111e+38	Intergenic	Intergenic	-28460	NM_198037	320508	Mm.151962	NM_198037	ENSMUSG00000028532	Cachd1	1190007F10Rik|AI852726|B430218L07Rik|Vwcd1|mKIAA1573	cache domain containing 1	protein-coding	0.582922620780328	0.607098302841826	0.346312387520258	0.0326810062159821	0.547004231757686	0.649691699734329	0.703639608077371	0.288448175604311	0.962306142857875	1.34118625436244	1.05125834873312	0.907643610088465	1.32285590959092	1.17570970660111	1.13357169366333	1.54086647167664	1.42021650625825	1.33627699609724	1.52542698717963	1.58431042430996	1.21559223146747	1.37844824432958	1.27840081852861	1.55971303497236	1.26645595756359	1.35187674705874	1.41842954057982	1.37666323739389	1.3424669568525	1.32499679337009	1.61171442436866	0.00932338409979857	0.0820658567978514	0.598129578195579	0.544722286593575	0.378750102128844	0.134676133892637	0.0244014877074807	0.0620513630404476	0.192099794323352	0.751157566695238	1	0.0809417379405157	0.838419233639501	1
Merged-chr1-39211120-22	chr1	39211037	39211208	+	10.278182	1.10011101010111e+38	intron (NM_008719, intron 1 of 20)	intron (NM_008719, intron 1 of 20)	16850	NM_008719	18143	Mm.2380	NM_008719	ENSMUSG00000026077	Npas2	MOP4|bHLHe9	neuronal PAS domain protein 2	protein-coding	1.14610346028795	0.917344771443528	1.42165165480094	1.08721119149195	0.956416931748058	1.11318322969525	1.02100520133537	0.914979153232913	1.29060391602035	1.25612927818398	1.09407394354812	0.943198993840405	1.09354733214563	0.558394498995649	1.13357169366333	0.812613560554445	1.2127362566718	0.671116054284948	0.0326810062159821	0.978906847837189	1.23833610186217	1.13377798800933	1.08195901472192	1.03591876370073	1.10280875467322	1.08560394039847	0.801513874666575	1.06895839453701	0.981838637218912	0.788304643199328	0.925626789493564	0.759925048466671	1.11643916275318	0.920493695595725	0.665686504240161	0.575365105476118	0.702009168059454	0.445515107608653	0.0620513630404476	0.184495580005417	0.726369475896416	1	-0.240440985230046	0.523489709749032	1
Merged-chr12-102690399-39	chr12	102690232	102690552	+	87.282051	1.11111111111111e+38	intron (NM_172584, intron 1 of 9)	intron (NM_172584, intron 1 of 9)	-5372	NR_035457	100316812		NR_035457	ENSMUSG00000089324	Mir1936	mir-1936|mmu-mir-1936	microRNA 1936	ncRNA	1.99156883307439	2.01672019692804	2.08636839296313	2.00410993442945	1.91356245122279	1.9306723807378	1.94627127208445	1.79194833562593	2.04347751899748	2.12897020945866	1.97730213801049	2.01899179362794	2.01457435974264	2.00683130472483	2.12717808800177	2.09622898848611	2.08927090914083	2.14742683027505	2.15506073727819	1.96403947808814	1.88221255437837	2.20706823508124	1.99127885173957	2.01576598271026	2.15346037826465	1.98264804834746	2.05925500081402	2.01296636117137	1.91615774232179	1.91520185427058	2.06369496976213	1.97383972670005	1.92282075403171	1.95733520352895	2.03970006877749	2.01046926903559	2.06356590468921	2.03953880404362	2.08270999931633	-0.412926309060524	0.197356041008727	0.920745277211125	-0.339999947031748	0.190497382936653	0.836309644988423
Merged-chr1-176832778-33	chr1	176832612	176833003	+	21.728788	1.11111111111111e+38	intron (NM_029756, intron 5 of 17)	intron (NM_029756, intron 5 of 17)	3326	NR_037996	15365	Mm.441435	NR_037996		Hmga2-ps1	EG666235|Gm7996|Hmgic-ps1|[y]i-c	high mobility group AT-hook 2, pseudogene 1	pseudo	1.36049035066748	1.29179364768971	1.088480180098	1.41003115504987	1.25681345607224	1.35729388944404	1.46898061830147	1.50286397108577	1.52484184625216	1.44331902294327	1.67866913101914	1.36704082768391	1.55021623815013	1.58215124194971	1.59256756609065	1.70602684333462	1.51883867657871	1.48401246336792	1.52542698717963	1.54713518058434	1.5929956489862	1.70293348853286	1.6138240580496	1.39199050986175	1.52645518137106	1.45036448379359	1.5810223442125	1.42759220647939	1.42147137391313	1.62707848076492	1.51615939350189	0.920493695595725	1.11643916275318	1.08267308962524	0.874300623007196	0.737991787543057	0.702009168059454	1.36556536173085	1.41865495934694	-0.0743122213303905	0.870800495715298	1	-0.190834332183388	0.617723939315854	1
Merged-chr1-39527658-32	chr1	39527507	39527785	+	20.765625	1.110101110111e+38	Intergenic	Intergenic	-8156	NM_028043	52846	Mm.259421	NM_028043	ENSMUSG00000003135	Cnot11	2410015L18Rik|C40|D1Bwg0212e	CCR4-NOT transcription complex, subunit 11	protein-coding	1.43478899704032	1.02100520133537	1.58678224197158	1.34853515854343	1.38252568694333	1.50802659181869	1.45225411137339	1.1711710174258	1.47287534592909	1.28140744369137	1.43102677917211	1.44371010204211	1.28037433606839	1.27756121254829	1.34151215676776	1.34378531966641	1.36217937386459	1.29506794293965	1.07460579512202	1.33552708099204	1.28402887477488	0.927571545809102	1.2735606875859	1.40141709759577	1.10280875467322	1.17236841199546	1.20929491845747	1.29950367935843	1.04953763214139	1.11643916275318	0.760794236402048	1.56656732116335	1.55971303497236	1.59171875298116	1.64631002947788	1.59530350809269	1.61466014889229	1.61676963114088	1.51411660571405	-0.363624332289071	0.396805169697263	1	-0.55741558274612	0.199562574984535	0.845758554743695
Merged-chr3-38251385-1	chr3	38251335	38251435	+	7.13	100000000000	Intergenic	Intergenic	-43266	NR_040541	71342	Mm.410782	NR_040541	ENSMUSG00000106002	5430434I15Rik	-	RIKEN cDNA 5430434I15 gene	ncRNA	0.933325158385489	0.817666023150535	0.346312387520258	0.857724253110303	0.215582557560423	0.396730729978452	0.280811078134363	0.00932338409979857	0.0620513630404476	0.0199385841386724	0.443658752143765	0.443658752143765	0.27782012043866	0.558394498995649	0.717484570620051	0.473601024122542	0.473601024122542	0.445515107608653	0.714973787042936	0.00932338409979857	0.539528216054417	0.390170101337298	0.0448302579732339	0.476930721574371	0.553209946324348	0.488507548239177	0.567393606745233	0.507682537939329	0.00932338409979857	0.544722286593575	0.00760679975029567	0.575365105476118	0.847098531375322	0.502443134973191	0.544722286593575	0.575365105476118	0.702009168059454	0.279567551777268	0.0620513630404476	-0.668075334134353	0.692925681681845	1	-0.0914612145374036	0.955607296803845	1
Merged-chr19-36007903-1	chr19	36007789	36008018	+	12.6	100000000000	intron (NM_008315, intron 1 of 2)	intron (NM_008315, intron 1 of 2)	49457	NM_008315	15566	Mm.254266	NM_008315	ENSMUSG00000024798	Htr7	5-HT7	5-hydroxytryptamine (serotonin) receptor 7	protein-coding	1.15405869464561	0.952032083798216	0.787223430992218	1.20945404548937	0.429516455891764	0.396730729978452	0.416396401079672	0.990218112265388	0.0620513630404476	0.623815777609106	0.698192740120834	0.00760679975029567	0.165793864884208	0.558394498995649	0.165793864884208	0.721875856429787	0.674323280840426	0.0244014877074807	0.483066967183316	0.181828359559535	0.155210339898552	0.54881067829073	0.127885933302649	0.311697443735554	0.689511446852129	0.714973787042936	0.00932338409979857	0.416396401079672	0.281932911669314	0.0199385841386724	0.175207326554884	0.429516455891764	0.599821288293056	0.641391693778915	0.0119850179704641	0.378750102128844	0.134676133892637	0.445515107608653	0.378750102128844	-0.733066819304969	0.696248309396116	1	-0.26416944467487	0.814669952321271	1
Merged-chr2-145904499-15	chr2	145904394	145904608	+	10.515333	1.0011000101111e+38	intron (NM_026425, intron 1 of 5)	intron (NM_026425, intron 1 of 5)	1260	NM_001141965	67877	Mm.151168	NM_026425	ENSMUSG00000002728	Naa20	1500004D14Rik|2900026I01Rik|AU041458|D2Ertd186e|Nat5	N(alpha)-acetyltransferase 20, NatB catalytic subunit	protein-coding	0.649691699734329	0.952032083798216	0.787223430992218	0.443658752143765	0.922034552850826	1.00918048670327	1.14143497226061	1.46205909157352	0.858756164994939	1.0202558293221	1.09407394354812	0.443658752143765	0.934642737246235	1.09407394354812	1.02131321994474	0.812613560554445	0.812613560554445	0.817320365729263	1.27667393328734	1.13357169366333	1.189603381418	0.983215822069935	1.09062411067482	0.763161002931978	1.10280875467322	1.18804496662804	1.1259338315467	1.09947747259935	0.898521974996037	0.356401851261549	1.23646836941154	0.920493695595725	0.847098531375322	0.00932338409979857	0.75736845669266	0.781179550486502	0.134676133892637	0.844448885499102	0.963709968025386	0.835728066813748	0.0921926052480812	0.756723217924784	0.132930977771601	0.961064353468988	1
Merged-chr1-189808234-23	chr1	189808113	189808341	+	11.663913	1.00011010011101e+38	intron (NM_008976, intron 3 of 18)	B4A|SINE|B4	79959	NM_008976	19250	Mm.4498	NM_008976	ENSMUSG00000026604	Ptpn14	C130080N23Rik|OTTMUSG00000022087|PTP36	protein tyrosine phosphatase, non-receptor type 14	protein-coding	1.45484727540433	1.37602787125739	1.23628853680446	1.49525481059458	0.922034552850826	1.08384019721051	0.984155688648163	1.11615483013355	1.26645595756359	1.36536471205105	0.969493017235381	0.975810253291411	1.0584739076696	1.17570970660111	1.05889754106211	1.15332535550558	0.990218112265388	0.817320365729263	0.868702139763776	0.832143282996784	0.363859968565408	1.03472877984879	0.672979446836147	0.763161002931978	0.916318205716447	1.20315786632091	1.23156770707452	0.770035090481855	1.12515954179338	0.788304643199328	0.82095824076528	0.817320365729263	1.20198598383086	0.672979446836147	0.967736287836064	1.13697711760503	1.10885038381495	1.54095767965218	1.36536471205105	-0.681906216633144	0.230249864835805	0.943450905675479	0.62227121617294	0.351532665354671	0.935915981013122
Merged-chr5-139015208-12	chr5	139015086	139015431	+	13.5725	1.0001000000111e+38	Intergenic	Intergenic	-20305	NM_008808	18590	Mm.2675	NM_008808		Pdgfa	-	platelet derived growth factor, alpha	protein-coding	1.5668070144153	0.817666023150535	1.23628853680446	1.42085754975593	0.784848330793688	1.19298588005026	1.02100520133537	0.771639667201476	1.19742111038537	0.973675400771864	1.2452549190976	1.1809073887096	1.28037433606839	1.24488245106692	1.09176547641064	0.966555695100964	0.990218112265388	1.1172611051165	0.868702139763776	1.1259338315467	0.773022065213594	0.842337210375068	0.92727308222281	1.053167659152	0.0751560925974782	0.714973787042936	0.96540310476302	0.975532487933986	1.0623494248193	0.911002645417026	1.18237605245038	0.715848723966044	0.766043652318722	0.42063425769596	0.181828359559535	0.378750102128844	0.134676133892637	0.791561163439666	0.803558541022243	0.0118517967343222	1	1	0.532605350662171	0.219324160242478	0.859340550677638
Merged-chr6-50378069-40	chr6	50377672	50378372	+	62.466999	1.11111111111111e+38	intron (NM_001163645, intron 2 of 21)	L1MB1|LINE|L1	4815	NM_027881	71720	Mm.44153	NM_027881	ENSMUSG00000029822	Osbpl3	1200014M06Rik|6720421I08Rik|A530055M08|ORP3|OSBP3	oxysterol binding protein-like 3	protein-coding	2.27451594270426	2.17153166665212	2.2083110482737	2.26795084148393	2.08419207120489	2.11942359239566	2.21787031100597	2.03633222943302	2.09332753385056	1.94674261473404	2.15814291261076	2.09915006833896	2.08105392025412	1.98878045349366	1.93370376554533	1.94886086786367	1.87850446155253	1.90545151464897	1.8290587854389	1.95036811472122	1.82186396126485	1.78633449558207	1.74024041709041	1.72853727368287	1.76300882991889	1.80719862653808	1.77785986172656	1.91966903567406	1.86384166084048	1.6103329878926	1.71208154797419	1.37422395269801	1.00410724246612	1.43774162579053	1.36275888838262	1.69293159490758	1.83946688630669	1.6423354844424	1.70326251000203	-0.304197511051393	0.312667908446782	1	0.080591383065944	0.861181890349233	1
Merged-chr1-58381609-3	chr1	58381503	58381692	+	6.43	1.11e+27	Intergenic	Intergenic	-11539	NM_025824	66882	Mm.21848	NM_025824	ENSMUSG00000051223	Bzw1	1200015E15Rik|mKIAA0005	basic leucine zipper and W2 domains 1	protein-coding	0.311697443735554	0.0199385841386724	0.0199385841386724	0.0326810062159821	0.00932338409979857	0.00932338409979857	0.0119850179704641	0.544722286593575	0.0620513630404476	0.345143858159578	0.382157546247578	0.17423324912104	0.0119850179704641	0.558394498995649	0.284629324193249	0.473601024122542	0.674323280840426	1.00547527472388	0.714973787042936	0.275430426290908	0.00932338409979857	0.871747970656435	0.714973787042936	0.874300623007196	1.01818514064442	0.829662892629418	0.941652399911694	0.956729007605235	0.698192740120834	0.941952633185069	0.900808317561654	0.181828359559535	0.599821288293056	0.00932338409979857	0.34284494388782	0.575365105476118	0.134676133892637	0.0244014877074807	0.0620513630404476	0.26470876529153	1	1	0.301941146047552	0.699769575080577	1
Merged-chr5-148454419-4	chr5	148454361	148454474	+	7.1525	1e+19	Intergenic	Intergenic	-54513	NM_007513	11987	Mm.275489	NM_007513	ENSMUSG00000041313	Slc7a1	4831426K01Rik|AI447493|Atrc-1|Atrc1|Cat1|Rec-1|Rev-1|mCAT-1	solute carrier family 7 (cationic amino acid transporter, y+ system), member 1	protein-coding	0.00932338409979857	0.378750102128844	0.0199385841386724	0.0326810062159821	0.215582557560423	0.00932338409979857	0.280811078134363	0.703639608077371	0.520946909099747	0.0199385841386724	0.134676133892637	0.17423324912104	0.27782012043866	0.0199385841386724	0.165793864884208	0.00932338409979857	0.0346659350187712	0.0244014877074807	0.0326810062159821	0.00932338409979857	0.00932338409979857	0.00932338409979857	0.34284494388782	0.00557651139010016	0.0751560925974782	0.0119850179704641	0.00932338409979857	0.0940543234666092	0.554137129868567	0.356401851261549	0.175207326554884	0.715848723966044	1.07171809258791	0.877441655629133	1.04375601398514	1.11001732846801	1.10885038381495	1.12705277484043	0.553209946324348	-1.91996349825196	1	1	1.36456285598147	0.350408889867406	0.935326364048388
Merged-chr8-92765255-8	chr8	92765165	92765329	+	7.4675	1.00010010001e+34	Intergenic	MLT1I|LTR|ERVL-MaLR	-62081	NM_008610	17390	Mm.29564	NM_008610	ENSMUSG00000031740	Mmp2	Clg4a|GelA|MMP-2	matrix metallopeptidase 2	protein-coding	0.181828359559535	0.866500022987809	0.86619382032866	0.0326810062159821	0.991110350834824	0.715848723966044	0.777184472631029	1.11615483013355	0.858756164994939	0.54881067829073	0.735958782512328	0.907643610088465	0.934642737246235	1.19602257230254	0.165793864884208	0.881190014309572	0.473601024122542	0.817320365729263	0.714973787042936	0.813925713647552	0.857724253110303	0.779444470408614	0.846547244821697	0.763161002931978	0.773022065213594	0.97525666563647	0.96540310476302	0.34054016877292	0.554137129868567	1.06602906180811	0.630651307884533	0.999260793452567	0.847098531375322	0.641391693778915	0.34284494388782	0.575365105476118	0.134676133892637	0.445515107608653	0.553209946324348	1.07651952947696	0.202867325260285	0.925080086593097	-0.237518876427354	0.862172979324458	1
Merged-chr5-35881180-1	chr5	35881130	35881230	+	4.25	1e+25	intron (NM_001177696, intron 21 of 21)	B1F|SINE|Alu	-12139	NM_027373	70292	Mm.125167	NM_027373	ENSMUSG00000029094	Afap1	2600003E23Rik|9630044L16Rik|AI848729|Afap|mKIAA3018	actin filament associated protein 1	protein-coding	0.00932338409979857	0.0199385841386724	0.0199385841386724	0.0326810062159821	0.00932338409979857	0.00932338409979857	0.0119850179704641	0.00932338409979857	0.0620513630404476	0.198829939879819	0.134676133892637	0.00760679975029567	0.0119850179704641	0.0199385841386724	0.473601024122542	0.00932338409979857	0.0346659350187712	0.0244014877074807	0.0326810062159821	0.00932338409979857	0.363859968565408	0.00932338409979857	0.34284494388782	0.0940543234666092	0.0751560925974782	0.275430426290908	0.00932338409979857	0.00760679975029567	0.00932338409979857	0.0199385841386724	0.82095824076528	0.181828359559535	0.0820658567978514	0.198829939879819	0.0119850179704641	0.0199385841386724	0.9544151941059	0.0244014877074807	0.0620513630404476	-0.26583683756349	1	1	1.02396487367536	0.55651587992598	1
Merged-chr13-94873756-2	chr13	94873689	94873824	+	7.69	1e+38	Intergenic	CpG	-1871	NM_011021	18420	Mm.42051	NM_011021		Otp	-	orthopedia homolog (Drosophila)	protein-coding	0.725161531189349	0.378750102128844	0.558394498995649	0.857724253110303	0.102734714849592	0.00932338409979857	0.703639608077371	0.955054848982239	0.0620513630404476	0.677031219339408	0.777184472631029	0.601375682826066	0.773022065213594	0.0199385841386724	1.10430096173615	0.00932338409979857	0.812613560554445	0.671116054284948	0.483066967183316	0.614277743242081	0.857724253110303	0.210208099284808	0.714973787042936	0.718712171071084	0.916318205716447	0.763161002931978	0.736775770878233	0.591930033827289	0.674323280840426	0.68631118947535	0.466684697887424	0.575365105476118	1.00410724246612	0.42063425769596	0.466684697887424	0.737991787543057	0.702009168059454	0.886230710650756	0.963709968025386	-0.552910229948507	0.664649609897486	1	-0.285594056693731	0.614785438017164	1
Merged-chr2-77153657-1	chr2	77153607	77153707	+	67.199997	1e+35	intron (NM_001025576, intron 2 of 23)	Lx8b|LINE|L1	16978	NM_001025576	545428	Mm.26579	NM_001025576	ENSMUSG00000044033	Ccdc141	2610301F02Rik|CAMDI|ENSMUSG00000075261	coiled-coil domain containing 141	protein-coding	0.00932338409979857	0.0199385841386724	0.558394498995649	0.0326810062159821	0.215582557560423	0.00932338409979857	0.0119850179704641	0.288448175604311	0.65260339228053	0.0199385841386724	0.00932338409979857	0.17423324912104	0.0119850179704641	0.0199385841386724	0.382157546247578	0.00932338409979857	0.0346659350187712	0.0244014877074807	1.98435336792636	0.00932338409979857	0.00932338409979857	0.00932338409979857	0.00557651139010016	0.0940543234666092	0.916318205716447	0.0119850179704641	0.00932338409979857	0.0940543234666092	0	0.544722286593575	0.00760679975029567	0.00932338409979857	0.0820658567978514	0.00932338409979857	0.665686504240161	0.0199385841386724	0.134676133892637	0.0244014877074807	0.0620513630404476	-2.64612604253029	0.583763952354788	1	-1.65310484112404	0.470983128661561	0.986386408887999
Merged-chr10-4975266-3	chr10	4975189	4975329	+	9.266666	1.1e+31	intron (NM_001302531, intron 7 of 8)	MTEb|LTR|ERVL-MaLR	93804	NM_022027	64009	Mm.331626	NM_022027	ENSMUSG00000096054	Syne1	8B|A330049M09Rik|BE692247|C130039F11Rik|CPG2|Myne1|mKIAA1756	spectrin repeat containing, nuclear envelope 1	protein-coding	0.582922620780328	0.0199385841386724	0.346312387520258	0.618664703665152	0.215582557560423	0.00932338409979857	0.496104039478313	0.288448175604311	1.08083551623891	1.14245564501804	0.676437171517561	0.601375682826066	0.0119850179704641	0.23761812796359	0.537159814253894	1.18677511267004	0.990218112265388	0.671116054284948	1.07460579512202	0.547004231757686	0.155210339898552	0.210208099284808	0.832143282996784	0.718712171071084	0.773022065213594	0.488507548239177	0.618664703665152	0.608582102206327	0.0381715905868842	0.356401851261549	0.512046642326883	0.00932338409979857	0.0820658567978514	0.0900713481469922	0.0119850179704641	0.0199385841386724	0.702009168059454	0.0244014877074807	0.0620513630404476	-2.14226976659747	0.0216037004037538	0.501075362230176	-1.09817578846419	0.0978014044717385	0.714820753163313
Merged-chr12-98820781-5	chr12	98820718	98820873	+	11.862	1e+30	intron (NM_001081191, intron 28 of 43)	intron (NM_001081191, intron 28 of 43)	49773	NM_001160108	75553	Mm.25549	NM_029334	ENSMUSG00000021012	Zc3h14	1010001P15Rik|1700016A15Rik|2700069A02Rik|AU014748	zinc finger CCCH type containing 14	protein-coding	1.30680166595585	0.866500022987809	0.689511446852129	1.34853515854343	0.703639608077371	0.649691699734329	0.777184472631029	0.544722286593575	0.962306142857875	1.10589563213045	0.466684697887424	0.826403855901872	0.934642737246235	0.93053998031746	0.789626183028141	0.619142333661017	0.760794236402048	0.445515107608653	0.483066967183316	0.674323280840426	0.00932338409979857	0.390170101337298	0.881616949508853	0.651291789140854	0.689511446852129	0.488507548239177	0.618664703665152	0.34054016877292	0.34284494388782	0.941952633185069	0.654283345820863	0.759925048466671	0.0820658567978514	0.672979446836147	0.544722286593575	0.781179550486502	0.702009168059454	0.0244014877074807	0.553209946324348	-0.935192891083696	0.302081917957549	1	-0.478492399835912	0.658069016887262	1
Merged-chr13-6109497-24	chr13	6109194	6109666	+	29.276667	1.1110100001111e+38	Intergenic	MLT1B|LTR|ERVL-MaLR	247941	NM_011803	23849	Mm.275036	NM_011803	ENSMUSG00000000078	Klf6	AI448727|BCD1|C86813|CPBP|Copeb|FM2|FM6|Ierepo1|Ierepo3|R75280|Zf9	Kruppel-like factor 6	protein-coding	1.64172332761342	1.88438585258123	1.88172399652262	1.51666985306485	1.70359235727822	1.89946432270133	2.03182263533375	1.79194833562593	1.47287534592909	1.70701370609386	1.53249182785208	1.84729569191154	1.73242568729952	1.9323513631083	1.12163072190082	0.990218112265388	1.11459303358156	1.20315786632091	1.15065410399229	0.813925713647552	1.12677552178192	1.51411660571405	0.951646797148628	1.15672557533307	0.916318205716447	0.97525666563647	1.07936890033872	1.01705623536066	1.19602257230254	1.00329478447918	1.55575543111165	0.181828359559535	0.599821288293056	0.00932338409979857	0.34284494388782	0.575365105476118	0.134676133892637	0.663890664626893	0.714973787042936	0.548905464543085	0.346949354112808	1	0.780285953232077	0.135503313024902	0.776759734671993
Merged-chr14-55273241-3	chr14	55273102	55273344	+	14.243334	1.11e+10	Intergenic	Intergenic	51216	NM_027790	71412	Mm.85484	NM_027790	ENSMUSG00000022209	Dhrs2	5430405K24Rik|Hep27	dehydrogenase/reductase member 2	protein-coding	0.826403855901872	0.7617176861038	0.86619382032866	0.749906445022613	1.46484960746919	1.08384019721051	0.984155688648163	1.38157923838294	0.718712171071084	0.0199385841386724	0.134676133892637	0.725543502388253	0.27782012043866	0.368794021266208	0.165793864884208	0.233476267992186	0.473601024122542	0.445515107608653	0.0326810062159821	0.181828359559535	0.00932338409979857	0.496104039478313	0.00557651139010016	0.311697443735554	0.0751560925974782	0.0119850179704641	0.00932338409979857	0.00760679975029567	0.554137129868567	0.356401851261549	0.00760679975029567	0.575365105476118	0.0820658567978514	0.00932338409979857	0.0119850179704641	0.233476267992186	0.134676133892637	0.0244014877074807	0.963709968025386	0.102653455382354	1	1	1.19753546705855	0.579149892486246	1
Merged-chr7-5013008-1	chr7	5012958	5013058	+	3.85	1e+25	5' UTR (NM_001110330, exon 2 of 3)	5' UTR (NM_001110330, exon 2 of 3)	234	NM_001110330	23877	Mm.38911	NM_011813	ENSMUSG00000061374	Fiz1	AI790204|mFLJ00416	Flt3 interacting zinc finger protein 1	protein-coding	0.00932338409979857	0.378750102128844	0.0199385841386724	0.0326810062159821	0.00932338409979857	0.00932338409979857	0.416396401079672	0.150258427120233	0.520946909099747	0.623815777609106	0.00932338409979857	0.00760679975029567	0.27782012043866	0.368794021266208	0.165793864884208	0.00932338409979857	0.0346659350187712	0.0244014877074807	0.483066967183316	0.345143858159578	0.155210339898552	0.00932338409979857	0.127885933302649	0.0940543234666092	0.0751560925974782	0.714973787042936	0.00932338409979857	0.0326810062159821	0.429516455891764	0.0199385841386724	0.760794236402048	0.00932338409979857	0.0820658567978514	0.198829939879819	0.75736845669266	0.0199385841386724	0.134676133892637	0.0244014877074807	0.378750102128844	1.0817026329054	0.673394208305558	1	1.69318708883846	0.331969746465202	0.930393354798321
Merged-chr18-89245446-1	chr18	89245384	89245509	+	6.26	1e+26	intron (NM_178687, intron 3 of 6)	intron (NM_178687, intron 3 of 6)	48019	NM_001039149	225825	Mm.139293	NM_178687	ENSMUSG00000034028	Cd226	BC051526|DNAM-1|DNAM1|Pta1|TLiSA1	CD226 antigen	protein-coding	0.181828359559535	0.0199385841386724	0.0199385841386724	0.0326810062159821	0.429516455891764	0.544722286593575	0.0119850179704641	0.288448175604311	0.0620513630404476	0.345143858159578	0.443658752143765	0.601375682826066	0.27782012043866	0.0199385841386724	0.68631118947535	0.00932338409979857	0.0346659350187712	0.0244014877074807	0.714973787042936	0.181828359559535	0.539528216054417	0.654283345820863	0.189466840002454	0.476930721574371	0.553209946324348	0.488507548239177	0.519066681012616	0.791561163439666	0.00557651139010016	0.356401851261549	0.512046642326883	0.00932338409979857	0.0820658567978514	0.00932338409979857	0.0119850179704641	0.0199385841386724	0.134676133892637	0.279567551777268	0.0620513630404476	0.733259259757926	0.602034385765102	1	0.59918252520468	0.68717404182859	1
Merged-chr4-146477159-3	chr4	146477081	146477222	+	5.34	1.0001e+30	Intergenic	Intergenic	-24849	NM_001243138	100041433	Mm.441741	NM_001243138	ENSMUSG00000056300	Gm13247	OTTMUSG00000011075	predicted gene 13247	protein-coding	0.523466855698508	0.523466855698508	0.346312387520258	0.443658752143765	0.504100501680042	0.760794236402048	0.496104039478313	0.914979153232913	0.718712171071084	0.54881067829073	0.382157546247578	1.0623494248193	0.476930721574371	0.787223430992218	0.382157546247578	0.233476267992186	0.473601024122542	0.817320365729263	0.714973787042936	0.345143858159578	1.189603381418	0.390170101337298	0.832143282996784	0.789626183028141	0.553209946324348	0.275430426290908	0.663890664626893	0.834401492594468	0.741729180798212	0.68631118947535	0.0751560925974782	0.674323280840426	0.847098531375322	0.920493695595725	0.609261782987858	0.378750102128844	0.134676133892637	0.791561163439666	0.553209946324348	1.82754406447631	0.122294350336845	0.816708371309847	-0.202660060139726	0.902626723280743	1
Merged-chr10-78027514-2	chr10	78027453	78027579	+	7.71	1.0000001e+26	Intergenic	B2_Mm2|SINE|B2	-14771	NM_001081695	54427	Mm.13433	NM_019448	ENSMUSG00000000730	Dnmt3l	D6Ertd14e|ecat7	DNA (cytosine-5-)-methyltransferase 3-like	protein-coding	0.00932338409979857	0.0199385841386724	0.558394498995649	0.0326810062159821	0.703639608077371	0.886893833111307	0.608582102206327	1.05417733121464	0.520946909099747	0.54881067829073	0.586547526070671	0.725543502388253	0.27782012043866	0.787223430992218	0.789626183028141	0.473601024122542	0.473601024122542	0.817320365729263	0.933325158385489	0.547004231757686	0.817320365729263	0.210208099284808	0.695581456960563	0.68631118947535	0.553209946324348	0.858093881893908	0.567393606745233	0.906498325951833	0.181828359559535	0.68631118947535	0.34054016877292	0.715848723966044	1.11643916275318	0.797005483905279	0.665686504240161	0.995728266008592	0.9544151941059	0.925626789493564	0.714973787042936	0.179910221009065	0.878954054164726	1	0.12456678820513	0.915915470495366	1
Merged-chr9-75287420-1	chr9	75287370	75287470	+	2.52	1e+24	intron (NM_001081322, intron 29 of 40)	intron (NM_001081322, intron 29 of 40)	-18868	NM_010313	14697	Mm.17604	NM_010313		Gnb5	GBS|Gbeta5|flr	guanine nucleotide binding protein (G protein), beta 5	protein-coding	0.00932338409979857	0.378750102128844	0.0199385841386724	0.0326810062159821	0.429516455891764	0.0721869808752107	0.165793864884208	0.00932338409979857	0.0620513630404476	0.0199385841386724	0.382157546247578	0.311697443735554	0.0119850179704641	0.0199385841386724	0.00932338409979857	0.00932338409979857	0.0346659350187712	0.0244014877074807	0.0326810062159821	0.00932338409979857	0.00932338409979857	0.00932338409979857	0.00557651139010016	0.0940543234666092	0.0751560925974782	0.0119850179704641	0.00932338409979857	0.00760679975029567	0.799340954666359	0.0199385841386724	0.00760679975029567	0.181828359559535	0.0820658567978514	0.00932338409979857	0.0119850179704641	0.378750102128844	0.134676133892637	0.0244014877074807	0.0620513630404476	0	1	1	2.33248847168745	0.37933959087347	0.94979800333726
Merged-chr14-83231625-4	chr14	83231528	83231704	+	8.627501	1.111e+10	Intergenic	Lx8b|LINE|L1	-1211947	NM_001013753	219228	Mm.153643	NM_001013753	ENSMUSG00000035566	Pcdh17	C030033F14Rik|Gm78	protocadherin 17	protein-coding	0.00932338409979857	0.0199385841386724	0.346312387520258	0.0326810062159821	0.991110350834824	1.06945796432218	1.09615768441687	1.1711710174258	0.0620513630404476	0.345143858159578	0.00932338409979857	0.443658752143765	0.476930721574371	0.0199385841386724	0.165793864884208	0.00932338409979857	0.0346659350187712	0.445515107608653	0.0326810062159821	0.00932338409979857	0.773022065213594	0.00932338409979857	0.34284494388782	0.198829939879819	0.553209946324348	0.275430426290908	0.233476267992186	0.0940543234666092	0	0.0199385841386724	0.175207326554884	0.181828359559535	0.0820658567978514	0.00932338409979857	0.0119850179704641	0.0199385841386724	0.134676133892637	0.445515107608653	0.553209946324348	2.25031399105709	0.405830562725551	1	-1.76404015055935	0.177789159465542	0.824495583228488
Merged-chr11-54106994-1	chr11	54106944	54107044	+	2.34	1e+24	intron (NM_001136076, intron 2 of 15)	intron (NM_001136076, intron 2 of 15)	6070	NM_011031	18452	Mm.3705	NM_011031	ENSMUSG00000018906	P4ha2	AA407196|C76437|P4hl	procollagen-proline, 2-oxoglutarate 4-dioxygenase (proline 4-hydroxylase), alpha II polypeptide	protein-coding	0.00932338409979857	0.0199385841386724	0.0199385841386724	0.0326810062159821	0.00932338409979857	0.175207326554884	0.0119850179704641	0.288448175604311	0.0620513630404476	0.0199385841386724	0.00932338409979857	0.17423324912104	0.0119850179704641	0.0199385841386724	0.165793864884208	0.00932338409979857	0.0346659350187712	0.0244014877074807	0.0326810062159821	0.00932338409979857	0.363859968565408	0.00932338409979857	0.189466840002454	0.544722286593575	0.0751560925974782	0.0119850179704641	0.00932338409979857	0.00760679975029567	0.741729180798212	0.233476267992186	0.00760679975029567	0.00932338409979857	0.0820658567978514	0.00932338409979857	0.0119850179704641	0.0199385841386724	0.134676133892637	0.0244014877074807	0.0620513630404476	0.927666304585761	1	1	0.319830498744547	0.963544761309074	1
Merged-chr2-86175620-31	chr2	86175406	86175843	+	89.238708	1.11111111111111e+38	Intergenic	RLTR45|LTR|ERVK	-3809	NM_147011	259013	Mm.223400	NM_147011	ENSMUSG00000075200	Olfr1044	MOR185-4	olfactory receptor 1044	protein-coding	1.7633924608423	1.68930347017722	1.97450230026721	1.76412315952769	1.88221255437837	2.25255848813184	2.25204606636386	2.14945414780327	2.06427208155544	2.34027562092723	1.97186134092423	2.26235305191949	2.28870753367372	2.37023231028918	1.76815948391067	2.20123104919601	2.06606188307472	2.05052212057802	2.04438360252168	1.9025131054255	2.08211124696777	2.17379425556036	1.74704364228586	2.18849246376985	2.15346037826465	2.01124525448242	2.00336036783801	1.92698689235936	2.0009118870928	2.14184060970999	2.25883917458103	0.999260793452567	0.0820658567978514	0.920493695595725	1.00494803987991	1.03761883466329	0.702009168059454	0.791561163439666	0.803558541022243	-0.141034527384494	0.689760440357899	1	-0.0203661610097888	0.928659569290307	1
Merged-chr4-141411567-10	chr4	141411495	141411653	+	8.304	1.0100000100011e+38	intron (NM_019701, intron 7 of 19)	intron (NM_019701, intron 7 of 19)	4414	NM_019701	56365	Mm.24882	NM_019701	ENSMUSG00000006216	Clcnkb	CLCKB|Clc-Ka|Clck2|Clcnk1l	chloride channel, voltage-sensitive Kb	protein-coding	0.749906445022613	0.817666023150535	0.787223430992218	0.990218112265388	0.938834312523366	1.03053192970524	0.703639608077371	0.817666023150535	0.858756164994939	0.345143858159578	0.877441655629133	0.443658752143765	1.16589442082497	1.04432139495427	1.04156892714728	0.774582994662855	0.911655317890852	1.27461805695434	0.483066967183316	0.547004231757686	0.539528216054417	0.779444470408614	0.92727308222281	1.00133759666144	0.916318205716447	0.888155628770284	0.567393606745233	0.918653098924225	0.698192740120834	0.68631118947535	0.848601314438816	0.982460399779246	0.847098531375322	0.760794236402048	0.874300623007196	0.903282528308353	0.134676133892637	0.663890664626893	0.963709968025386	-0.892105314025189	0.266856655405638	0.98295395198402	-0.314148941962649	0.464466318562212	0.98471947057139
Merged-chr4-88939319-1	chr4	88939269	88939369	+	4.05	1e+25	intron (NR_132734, intron 1 of 3)	intron (NR_132734, intron 1 of 3)	2723	NR_132734	106557447	Mm.484668	NR_132734		LOC106557447	-	uncharacterized LOC106557447	ncRNA	0.00932338409979857	0.0199385841386724	0.346312387520258	0.0326810062159821	0.00932338409979857	0.00932338409979857	0.0119850179704641	0.00932338409979857	0.0620513630404476	0.0199385841386724	0.00932338409979857	0.00760679975029567	0.0119850179704641	0.0199385841386724	0.00932338409979857	0.098429838144832	0.0346659350187712	0.445515107608653	0.0326810062159821	0.00932338409979857	0.00932338409979857	0.00932338409979857	0.0448302579732339	0.00557651139010016	0.0751560925974782	0.0119850179704641	0.00932338409979857	0.00760679975029567	0.0381715905868842	0.0199385841386724	0.787223430992218	0.00932338409979857	0.0820658567978514	0.0900713481469922	0.0119850179704641	0.378750102128844	0.134676133892637	0.0244014877074807	0.0620513630404476	-1.99820543259879	0.999999999999998	1	2.6650082331654	0.26214496359327	0.891276915749686
Merged-chr16-30258058-8	chr16	30257897	30258300	+	11.30125	1.101000011e+34	3' UTR (NM_027904, exon 2 of 2)	3' UTR (NM_027904, exon 2 of 2)	9434	NM_027904	71756	Mm.290614	NM_027904	ENSMUSG00000023176	Cpn2	1300018K11Rik	carboxypeptidase N, polypeptide 2	protein-coding	0.616184223281217	0.7617176861038	1.03761883466329	0.749906445022613	1.00410724246612	0.787223430992218	1.04156892714728	0.990218112265388	0.962306142857875	0.677031219339408	1.34151215676776	0.826403855901872	1.16589442082497	1.22814782168908	0.943568732351876	1.23030280640527	1.05661480367756	1.1172611051165	0.714973787042936	1.18136930656018	1.12677552178192	1.35764373722284	0.913238218090472	0.874300623007196	1.01818514064442	0.790656152130177	0.864452914716595	1.12399796919738	0.898521974996037	0.788304643199328	1.30992990349252	0.999260793452567	1.11643916275318	1.0333508237722	1.09473801785248	0.844448885499102	0.702009168059454	0.663890664626893	0.803558541022243	0.566237361137428	0.26739557298765	0.983395288493668	0.675597154997273	0.250770280527266	0.884158155397632
Merged-chr15-37213794-5	chr15	37213652	37213906	+	12.888	1.000000001e+35	Intergenic	Intergenic	-19257	NM_026496	252973	Mm.244612	NM_026496	ENSMUSG00000022286	Grhl2	0610015A08Rik|BOM|Tcfcp2l3	grainyhead-like 2 (Drosophila)	protein-coding	0.725161531189349	1.13834892989216	1.34998167325585	0.857724253110303	0.938834312523366	1.08384019721051	1.04156892714728	0.871747970656435	0.718712171071084	1.1627735687842	1.088480180098	0.975810253291411	1.13377798800933	0.690097257777185	0.717484570620051	1.03522000394152	1.05661480367756	0.926143731739316	1.32903992255215	0.715848723966044	0.857724253110303	0.136934271755591	0.778700079110863	0.763161002931978	1.01818514064442	0.488507548239177	0.567393606745233	0.81009248506567	0.523466855698508	0.68631118947535	0.512046642326883	0.674323280840426	0.0820658567978514	0.702009168059454	0.665686504240161	0.378750102128844	0.134676133892637	0.445515107608653	0.553209946324348	-0.81820483134923	0.339393776429201	1	-0.332476578910349	0.500986979317605	0.995517956562981
Merged-chr4-33239990-28	chr4	33239889	33240128	+	17.497499	1.11111011011111e+38	Intergenic	ID_B1|SINE|B4	8779	NM_001033225	108767	Mm.27769	NM_001033225	ENSMUSG00000040128	Pnrc1	5730463C12Rik|B4-2|PRR2|Prol2	proline-rich nuclear receptor coactivator 1	protein-coding	1.5668070144153	1.65637510110837	1.26720226602692	1.57558000538238	0.938834312523366	1.11318322969525	1.15712488877031	1.28947617516922	1.38207908678233	1.54207921223503	1.33719588100879	1.30588097020166	1.3776359108451	1.45124916446819	1.46804482758078	1.23030280640527	1.2755527767889	1.29506794293965	1.27667393328734	1.30924031962413	0.966555695100964	1.28564508062402	1.26517392908711	1.26475672962224	1.10280875467322	1.04156892714728	1.44796364454161	1.37666323739389	1.24889258694397	0.68631118947535	1.10199160855726	0.960633960397151	0.847098531375322	1.0333508237722	0.75736845669266	0.781179550486502	0.702009168059454	0.952032083798216	1.39010702985112	-0.318695852508166	0.474995474452671	1	-0.110831334792899	0.787946392533411	1
Merged-chr8-33811659-14	chr8	33811261	33812077	+	35.882858	1.00101111001111e+33	intron (NM_019733, intron 5 of 8)	intron (NM_019733, intron 5 of 8)	-63899	NM_001206849	72632	Mm.443483	NM_001206849	ENSMUSG00000094500	Smim18	2700090O03Rik|AI835723	small integral membrane protein 18	protein-coding	0.582922620780328	0.866500022987809	0.86619382032866	0.749906445022613	0.504100501680042	0.649691699734329	0.280811078134363	0.817666023150535	0.520946909099747	1.12691414831118	0.643038896246984	1.08905205833636	0.599821288293056	0.787223430992218	1.1992707676709	1.15332535550558	1.2127362566718	1.29506794293965	1.21759112144339	0.948999211557802	1.28402887477488	1.56235851679849	1.76815948391067	1.54407952671453	1.38393279482886	1.58058138168488	1.55169558399122	1.21559223146747	1.02131321994474	1.11643916275318	1.28727403466815	2.00213384791855	1.9955558366645	1.91615774232179	1.87655599280991	1.5484550538775	1.42085754975593	1.14245564501804	1.06918086986894	0.44128796310868	0.397966088905573	1	-1.46720882779373	7.43474899470043e-05	0.0103177459177417
Merged-chr18-42314288-1	chr18	42314238	42314338	+	5.47	1e+21	intron (NM_172626, intron 8 of 19)	intron (NM_172626, intron 8 of 19)	38935	NM_172626	225432	Mm.329400	NM_172626	ENSMUSG00000024491	Rbm27	A730010I06|AI043120|Psc1|mKIAA1311	RNA binding motif protein 27	protein-coding	0.122652087593523	0.523466855698508	0.558394498995649	0.0326810062159821	0.703639608077371	0.649691699734329	0.559797456166953	0.771639667201476	0.0620513630404476	0.0199385841386724	0.34284494388782	0.443658752143765	0.27782012043866	0.0199385841386724	0.00932338409979857	0.233476267992186	0.34284494388782	0.445515107608653	0.0326810062159821	0.547004231757686	0.363859968565408	0.00932338409979857	0.445515107608653	0.311697443735554	0.0751560925974782	0.410232532616803	0.444517208479669	0.161564776243365	0.0381715905868842	0.544722286593575	0.42063425769596	0.960633960397151	1.11643916275318	0.547004231757686	0.466684697887424	0.233476267992186	0.702009168059454	0.886230710650756	0.378750102128844	1.02970781233182	0.803906349940239	1	0.217491082874566	0.875799822669711	1
Merged-chr1-132530289-4	chr1	132530200	132530396	+	7.695	1010000000000010	intron (NM_177129, intron 2 of 22)	RMER17C|LTR|ERVK	12642	NM_177129	21367	Mm.260861	NM_011531		Cntn2	D130012K04Rik|TAG-1|Tax	contactin 2	protein-coding	0.800203298897239	0.866500022987809	0.787223430992218	0.749906445022613	0.703639608077371	0.175207326554884	0.608582102206327	0.703639608077371	1.14028243665707	0.817320365729263	0.846547244821697	0.443658752143765	0.960633960397151	1.01818514064442	0.646656969855628	0.473601024122542	0.812613560554445	0.926143731739316	0.483066967183316	0.416396401079672	0.896434768971748	0.390170101337298	0.189466840002454	0.874300623007196	0.773022065213594	0.0119850179704641	0.444517208479669	0.416396401079672	0.633821384924894	0.233476267992186	0.265548524140211	0.429516455891764	0.0820658567978514	1.11103193221373	1.07991274878452	0.975532487933986	0.702009168059454	0.886230710650756	0.803558541022243	0.241795011057167	0.8825659981075	1	-0.457690248163764	0.610760409183253	1
Merged-chr4-11120252-17	chr4	11120170	11120413	+	8.932353	1.0001100100111e+38	Intergenic	Intergenic	-13806	NR_030455	735261		NR_030455	ENSMUSG00000105333	Mir684-2	Mirn684-2	microRNA 684-2	ncRNA	0.749906445022613	1.16302246043151	1.12705277484043	0.990218112265388	0.922034552850826	0.930848533058974	1.09615768441687	0.00932338409979857	1.04122270995745	1.0202558293221	1.19831153342171	1.0333508237722	1.23156770707452	0.991110350834824	1.02131321994474	0.721875856429787	0.473601024122542	0.926143731739316	1.15065410399229	0.922034552850826	0.466684697887424	1.18760272098196	1.05125834873312	1.07171809258791	0.916318205716447	0.829662892629418	0.864452914716595	1.09513050802796	0.674323280840426	0.68631118947535	1.22693540396438	0.515058749299267	1.11643916275318	0.198829939879819	0.75736845669266	1.05930561442089	0.544722286593575	1.15972663651665	0.963709968025386	0.63960062050421	0.332254427582401	1	0.0299588823195195	1	1
Merged-chr1-18243386-1	chr1	18243336	18243436	+	5.63	1e+22	Intergenic	Intergenic	-5943	NM_001039123	654460	Mm.389000	NM_001039123	ENSMUSG00000073735	Defb18	BD-18|EG654460|mBD-18	defensin beta 18	protein-coding	0.725161531189349	0.0199385841386724	0.0199385841386724	0.749906445022613	0.00932338409979857	0.00932338409979857	0.280811078134363	0.00932338409979857	0.520946909099747	0.846547244821697	0.00932338409979857	0.17423324912104	0.0119850179704641	0.558394498995649	0.00932338409979857	0.00932338409979857	0.0346659350187712	0.0244014877074807	0.0326810062159821	0.00932338409979857	0.00932338409979857	0.00932338409979857	0.0448302579732339	0.96540310476302	0.553209946324348	0.275430426290908	0.00932338409979857	0.00760679975029567	0.141598907722678	0.544722286593575	0.00760679975029567	0.181828359559535	0.0820658567978514	0.00932338409979857	0.0119850179704641	0.0199385841386724	0.134676133892637	0.0244014877074807	0.0620513630404476	0	1	1	-1.76168272741332	0.257953167771941	0.888997890759748
Merged-chr17-7444021-4	chr17	7443938	7444104	+	6.935	1.0001e+38	Intergenic	Intergenic	-58716	NM_001142539	667055	Mm.327371	NM_001142539	ENSMUSG00000056133	Gm9992	ENSMUSG00000056133	predicted gene 9992	protein-coding	0.725161531189349	0.866500022987809	0.86619382032866	0.749906445022613	0.800203298897239	0.886893833111307	0.803558541022243	0.641391693778915	0.718712171071084	0.345143858159578	0.715848723966044	0.17423324912104	0.9135134845368	0.690097257777185	0.943568732351876	0.619142333661017	0.812613560554445	0.445515107608653	0.0326810062159821	0.96540310476302	0.966555695100964	0.210208099284808	0.586547526070671	0.922375663367222	0.773022065213594	0.275430426290908	0.567393606745233	0.416396401079672	0.674323280840426	0.87261066058355	0.512046642326883	0.429516455891764	0.599821288293056	0.817666023150535	0.665686504240161	0.781179550486502	0.702009168059454	0.0244014877074807	0.803558541022243	0.341166594195266	0.653340047443625	1	-0.262732734522962	0.824529484044293	1
Merged-chr4-102567288-4	chr4	102567223	102567348	+	6.8575	1.0000000001e+38	intron (NM_019840, intron 5 of 14)	intron (NM_019840, intron 5 of 14)	-2775	NM_001177980	18578	Mm.20181	NM_019840	ENSMUSG00000028525	Pde4b	Dpde4|R74983|dunce	phosphodiesterase 4B, cAMP specific	protein-coding	0.725161531189349	0.7617176861038	0.787223430992218	0.618664703665152	0.547004231757686	0.86619382032866	0.777184472631029	0.914979153232913	0.0620513630404476	0.973675400771864	0.938834312523366	0.443658752143765	0.552405986045271	0.787223430992218	0.897171182441964	0.774582994662855	0.674323280840426	0.445515107608653	0.868702139763776	0.181828359559535	0.155210339898552	0.654283345820863	0.695581456960563	0.874300623007196	0.0751560925974782	0.922034552850826	0.00932338409979857	0.591930033827289	0.382157546247578	1.00329478447918	0.598683470498043	0.896434768971748	0.599821288293056	0.702009168059454	0.943198993840405	0.844448885499102	1.04706423553067	1.0267787802986	1.14028243665707	-1.4474482813576	0.181346913442936	0.901440361342778	0.16216385599601	0.735411060392859	1
Merged-chr3-132856055-9	chr3	132855959	132856146	+	8.532222	1.00011001001111e+38	intron (NR_102297, intron 1 of 3)	intron (NR_102297, intron 1 of 3)	22544	NR_102297	101243624	Mm.306256	NR_102297	ENSMUSG00000106230	Gm29811	-	predicted gene, 29811	ncRNA	0.00932338409979857	0.607098302841826	0.0199385841386724	0.0326810062159821	0.215582557560423	0.175207326554884	0.608582102206327	0.00932338409979857	0.0620513630404476	0.77830292239274	0.643038896246984	0.601375682826066	0.695581456960563	0.368794021266208	1.12163072190082	0.940168269450045	0.911655317890852	0.817320365729263	0.483066967183316	1.05125834873312	0.00932338409979857	1.11971952608019	1.0981568180186	0.763161002931978	0.773022065213594	1.04156892714728	0.96540310476302	0.991110350834824	1.09921004879887	1.00329478447918	1.24488245106692	0.429516455891764	0.0820658567978514	0.672979446836147	0.924319761803332	0.575365105476118	0.9544151941059	0.0244014877074807	0.0620513630404476	-0.130200037769678	0.860371746556417	1	0.542454390643246	0.205174538870024	0.849278355458783
Merged-chr17-21909222-15	chr17	21909090	21909334	+	9.600667	1.10000011011111e+38	intron (NM_001256493, intron 1 of 4)	Lx2|LINE|L1	714	NM_001256493	70081	Mm.245648	NM_001256493	ENSMUSG00000078546	2210404O09Rik	-	RIKEN cDNA 2210404O09 gene	protein-coding	0.725161531189349	0.952032083798216	0.689511446852129	0.749906445022613	0.703639608077371	0.787223430992218	0.663890664626893	0.544722286593575	1.39884744600486	1.10589563213045	0.760794236402048	0.907643610088465	1.09354733214563	0.991110350834824	1.05889754106211	1.11971952608019	1.14028243665707	0.817320365729263	0.984155688648163	0.771639667201476	1.23833610186217	0.899668548935524	1.23960525010354	1.03591876370073	1.10280875467322	1.1348880113705	1.05930561442089	0.860924028171202	1.14245564501804	0.87261066058355	1.08083551623891	1.17379961071847	1.27008235255825	1.2452549190976	1.17379961071847	1.26122177043828	1.42085754975593	1.12705277484043	1.20315786632091	-0.357800069271861	0.641587225883533	1	-0.452728946996344	0.304076467791678	0.916976228578634
Merged-chr16-43777090-15	chr16	43776986	43777190	+	11.628	1.00011111011111e+38	intron (NM_007877, intron 1 of 6)	intron (NM_007877, intron 1 of 6)	14846	NM_007877	13490	Mm.439735	NM_007877	ENSMUSG00000022705	Drd3	D3R	dopamine receptor D3	protein-coding	0.444517208479669	0.378750102128844	0.689511446852129	0.0326810062159821	0.345143858159578	0.544722286593575	0.496104039478313	0.288448175604311	0.0620513630404476	0.0199385841386724	1.05125834873312	0.17423324912104	0.476930721574371	0.368794021266208	1.07624329823917	0.990218112265388	1.05661480367756	1.08384019721051	1.07460579512202	1.1886729963771	1.28402887477488	1.3874897003228	1.1992707676709	1.25612927818398	0.916318205716447	1.1348880113705	1.07936890033872	1.47021569474656	1.28348088301131	1.27648873320067	1.39796787737654	0.960633960397151	0.599821288293056	0.933325158385489	0.924319761803332	0.929923374061988	0.9544151941059	0.791561163439666	0.803558541022243	0.857830391513309	0.0599577710243665	0.688387841368997	0.663258864784309	0.0624286608811494	0.622742779237245
Merged-chr14-61583292-1	chr14	61583242	61583342	+	9.18	1e+19	Intergenic	L1Md_T|LINE|L1	-14934	NM_001164220	66597	Mm.491258	NM_023233	ENSMUSG00000035235	Trim13	3110001L12Rik|CAR|LEU5|RNF77|Rfp2	tripartite motif-containing 13	protein-coding	0.00932338409979857	0.0199385841386724	0.0199385841386724	0.0326810062159821	0.00932338409979857	0.175207326554884	0.496104039478313	0.00932338409979857	0.0620513630404476	0.345143858159578	0.00932338409979857	0.00760679975029567	0.0119850179704641	0.0199385841386724	0.00932338409979857	0.233476267992186	0.0346659350187712	0.0244014877074807	0.0326810062159821	0.00932338409979857	0.00932338409979857	0.00932338409979857	0.0448302579732339	0.00557651139010016	0.0751560925974782	0.0119850179704641	0.00932338409979857	0.00760679975029567	0	0.0199385841386724	0.00760679975029567	0.181828359559535	0.599821288293056	0.547004231757686	0.75736845669266	1.09473801785248	0.702009168059454	0.952032083798216	0.963709968025386	-1.9982052750506	1	1	-1.99136938765989	0.857142857142852	1
Merged-chr3-122744464-6	chr3	122744356	122744585	+	9.966666	1.00100011001e+33	intron (NM_153422, intron 1 of 20)	intron (NM_153422, intron 1 of 20)	15312	NM_153422	242202	Mm.134911	NM_153422	ENSMUSG00000053965	Pde5a	Cgbpde|Cn5n|PDE5a2|Pde5|Pde5a1	phosphodiesterase 5A, cGMP-specific	protein-coding	0.181828359559535	0.0199385841386724	0.346312387520258	0.0326810062159821	0.429516455891764	0.544722286593575	0.608582102206327	0.703639608077371	0.0620513630404476	0.345143858159578	1.04248707909398	0.443658752143765	0.27782012043866	0.86619382032866	0.789626183028141	0.881190014309572	0.473601024122542	0.926143731739316	0.483066967183316	0.813925713647552	1.05930561442089	1.23030280640527	0.881616949508853	1.03591876370073	0.773022065213594	0.922034552850826	0.917344771443528	1.16302246043151	0.773895541194003	1.06602906180811	1.33087010952136	0.715848723966044	0.0820658567978514	0.00932338409979857	0.0119850179704641	0.504934915203365	0.134676133892637	0.445515107608653	0.553209946324348	1.19353285559631	0.0514353385307429	0.655990170515398	0.79268964637704	0.100349725723165	0.720868347913733
Merged-chr2-116963324-35	chr2	116963218	116963426	+	15.750857	1.11011111111111e+38	Intergenic	7SK|RNA|RNA	63170	NR_040335	320975	Mm.132509	NR_040335	ENSMUSG00000085316	D330050G23Rik	-	RIKEN cDNA D330050G23 gene	ncRNA	1.12077015506143	1.23030280640527	1.088480180098	0.857724253110303	1.10885038381495	1.19298588005026	1.31293872014279	1.08874413763193	1.29060391602035	1.26720226602692	1.25878302176488	1.37929128525405	1.51030249799262	1.47103703757126	1.33265852796861	1.30985805890895	1.47092050568613	1.31770323424647	0.868702139763776	1.39508842330058	1.5929956489862	1.41003115504987	1.35479389468226	1.14245564501804	1.29197033152576	1.29547183598258	1.10885038381495	1.32577174022562	1.37107804830864	1.2198211793202	0.900808317561654	1.08615669684157	1.20198598383086	1.23379804263553	1.34049787155531	1.41754642535147	1.4698458099187	1.52348469874266	1.53162178204251	0.250719621979083	0.518063254017768	1	-0.125845103728479	0.768906183241162	1
Merged-chr12-52824957-26	chr12	52824741	52825138	+	44.611538	1.11111111111111e+38	intron (NM_198111, intron 2 of 13)	intron (NM_198111, intron 2 of 13)	125556	NM_198111	238161	Mm.310822	NM_198111	ENSMUSG00000061603	Akap6	AI482140|Akapalpha|Akapbeta|PRKA	A kinase (PRKA) anchor protein 6	protein-coding	0.826403855901872	0.7617176861038	1.03761883466329	0.749906445022613	1.06994150291474	1.16609340580455	1.02100520133537	0.914979153232913	1.62065967966037	1.78535021085963	1.63464344139824	1.61481900687796	1.77829337494696	1.53778968170824	1.83846833606753	1.76952520498852	1.90353441346801	1.82124534087067	1.6649325838328	1.82822428202613	1.84994603082094	1.86041355412835	1.96158289965362	1.98491511389524	1.76300882991889	1.90534713595862	1.8701901629753	1.85751749085851	1.87347691689959	1.91043874631465	1.89893166462233	0.674323280840426	1.11643916275318	0.42063425769596	0.34284494388782	0.575365105476118	0.134676133892637	0.0244014877074807	0.553209946324348	-0.107294244876954	0.692485848090669	1	-0.265038559328229	0.339307501492225	0.931280928308092
Merged-chr2-111444187-10	chr2	111444133	111444243	+	11.009	1.00000001001e+34	Intergenic	ERVB4_1B-I_MM-int|LTR|ERVK	-4954	NM_001011773	257935	Mm.377308	NM_001011773	ENSMUSG00000095586	Olfr1287	MOR248-15	olfactory receptor 1287	protein-coding	0.444517208479669	0.7617176861038	1.088480180098	0.618664703665152	1.1446919897774	1.42597722250716	1.15712488877031	0.990218112265388	0.718712171071084	1.10589563213045	0.877441655629133	1.0623494248193	1.13377798800933	0.787223430992218	0.717484570620051	0.721875856429787	0.990218112265388	0.671116054284948	0.868702139763776	0.886893833111307	0.930266416772501	0.702009168059454	0.34284494388782	0.718712171071084	0.0751560925974782	0.611245272874197	0.77830292239274	0.674323280840426	0.674323280840426	1.06602906180811	0.598683470498043	0.181828359559535	0.599821288293056	0.702009168059454	0.544722286593575	0.0199385841386724	0.702009168059454	0.791561163439666	0.803558541022243	0.400416102849959	0.68912017639321	1	1.21449420039902	0.0777303215718049	0.668488832372457
Merged-chr15-9075766-1	chr15	9075525	9076007	+	21.4	100000000000	intron (NM_001286253, intron 1 of 11)	intron (NM_001286253, intron 1 of 11)	4506	NM_001040395	68646	Mm.244226	NM_001040395	ENSMUSG00000022253	Nadk2	MNADK|Nadkd1	NAD kinase 2, mitochondrial	protein-coding	1.37156184209985	0.952032083798216	0.988234552090171	1.26578926440312	0.897171182441964	0.886893833111307	0.559797456166953	0.703639608077371	0.718712171071084	0.54881067829073	0.134676133892637	0.907643610088465	0.773022065213594	0.368794021266208	0.646656969855628	0.619142333661017	0.0346659350187712	0.445515107608653	0.0326810062159821	0.345143858159578	1.05930561442089	0.812613560554445	0.34284494388782	0.311697443735554	0.0751560925974782	0.275430426290908	0.444517208479669	0.00760679975029567	1.14245564501804	0.911002645417026	0.00760679975029567	0.674323280840426	0.599821288293056	0.598129578195579	0.34284494388782	0.781179550486502	0.134676133892637	0.791561163439666	0.378750102128844	1.25843778375526	0.205401794047873	0.925080086593097	1.9273538764001	0.118825551498862	0.75570145553037
Merged-chr4-52394581-16	chr4	52394407	52394713	+	16.154375	1.11100100111111e+37	Intergenic	BC1_Mm|scRNA|scRNA	44404	NR_045175	72648	Mm.391869	NR_045175	ENSMUSG00000085763	Smc2os	2700081L22Rik	structural maintenance of chromosomes 2, opposite strand	ncRNA	0.311697443735554	1.02100520133537	0.558394498995649	0.0326810062159821	0.547004231757686	0.886893833111307	0.703639608077371	0.990218112265388	0.718712171071084	1.50286397108577	0.81904135850886	1.23833610186217	1.28037433606839	1.34627706465885	0.717484570620051	1.27409792660933	1.52874956250687	1.33627699609724	1.41890179078856	1.10354457565274	0.773022065213594	1.11971952608019	0.881616949508853	1.32516024583472	1.38393279482886	1.61215659746846	1.42476139903434	1.25178899154337	1.0623494248193	1.183642411392	1.36049035066748	0.429516455891764	0.847098531375322	0.198829939879819	0.0119850179704641	0.0199385841386724	0.9544151941059	0.0244014877074807	0.0620513630404476	-0.677527187901035	0.251251469047749	0.966704548474174	0.114613195450568	0.946063795277095	1
Merged-chr19-5432289-2	chr19	5432219	5432359	+	6.7	1100	Intergenic	Intergenic	7145	NM_001256515	107242	Mm.329658	NM_134149	ENSMUSG00000047423	AI837181	Bles03|N28173	expressed sequence AI837181	protein-coding	0.00932338409979857	0.0199385841386724	0.346312387520258	0.0326810062159821	0.429516455891764	0.544722286593575	0.0119850179704641	0.703639608077371	0.0620513630404476	0.345143858159578	0.134676133892637	0.00760679975029567	0.0119850179704641	0.0199385841386724	0.537159814253894	0.00932338409979857	0.0346659350187712	0.0244014877074807	0.0326810062159821	0.00932338409979857	0.00932338409979857	0.00932338409979857	0.445515107608653	0.00557651139010016	0.0751560925974782	0.488507548239177	0.00932338409979857	0.00760679975029567	0.00557651139010016	0.356401851261549	0.42063425769596	0.896434768971748	0.0820658567978514	0.198829939879819	0.34284494388782	0.903282528308353	0.86619382032866	1.14245564501804	1.20315786632091	-3.10755953210936	0.398109498860258	1	0.192669333896268	0.917940229906962	1
Merged-chr3-6049789-14	chr3	6049583	6049895	+	10.054286	1.00000011010111e+38	Intergenic	Intergenic	-473491	NM_001163305	19302	Mm.132336	NM_008994	ENSMUSG00000040374	Pex2	D3Ertd138e|PAF-1|PMP35|Pxmp3	peroxisomal biogenesis factor 2	protein-coding	1.33687025090829	1.34378531966641	0.689511446852129	1.30109860937946	0.938834312523366	1.54239238115854	1.00329478447918	1.34627706465885	1.04122270995745	1.0202558293221	1.02516711725946	1.41842954057982	1.18237605245038	1.22814782168908	1.3582499275831	1.03522000394152	0.990218112265388	0.926143731739316	0.714973787042936	0.674323280840426	1.05930561442089	0.983215822069935	0.940168269450045	0.874300623007196	0.773022065213594	1.1348880113705	0.864452914716595	0.938834312523366	1.07743984822062	0.544722286593575	1.35237156800881	0.429516455891764	0.0820658567978514	0.641391693778915	0.665686504240161	0.0199385841386724	0.134676133892637	0.791561163439666	1.06918086986894	-0.795666371628763	0.232623931510182	0.945557380620105	0.721213748622566	0.245659414191558	0.879275416168585
Merged-chr9-18648547-1	chr9	18648497	18648597	+	4.46	1e+25	Intergenic	Intergenic	107086	NM_146606	18322	Mm.246530	NM_146606	ENSMUSG00000054141	Olfr24	MOR132-1|MTPCR51	olfactory receptor 24	protein-coding	0.181828359559535	0.378750102128844	0.0199385841386724	0.0326810062159821	0.00932338409979857	0.00932338409979857	0.0119850179704641	0.00932338409979857	0.0620513630404476	0.0199385841386724	0.134676133892637	0.00760679975029567	0.0119850179704641	0.558394498995649	0.00932338409979857	0.00932338409979857	0.0346659350187712	0.581574354495984	0.0326810062159821	0.181828359559535	0.00932338409979857	0.00932338409979857	0.0119850179704641	0.0940543234666092	0.773022065213594	0.0119850179704641	0.00932338409979857	0.00760679975029567	0	0.0199385841386724	0.848601314438816	0.181828359559535	0.0820658567978514	0.00932338409979857	0.0119850179704641	0.0199385841386724	0.134676133892637	0.0244014877074807	0.0620513630404476	1.70001678593693	0.999999999999994	1	0.0877896598293817	1	1
Merged-chr18-55550256-28	chr18	55550093	55550425	+	20.0625	1.11111011111111e+38	Intergenic	Intergenic	-560079	NM_175751	269023	Mm.192984	NM_175751	ENSMUSG00000052713	Zfp608	4932417D18Rik|D430007A19Rik|Znf608	zinc finger protein 608	protein-coding	0.649691699734329	1.02100520133537	1.088480180098	0.857724253110303	0.938834312523366	1.12705277484043	1.07991274878452	1.44673309859763	1.04122270995745	1.23960525010354	1.42746865254679	1.08905205833636	1.36901283506102	1.31993049698718	1.30373124587964	1.43478899704032	1.37730937608709	1.20315786632091	1.52542698717963	1.6418889591639	0.995728266008592	1.52797792757124	1.57811732692009	1.4521536377058	1.55622238905962	1.30734185435044	1.48436394693569	1.65610793953219	1.69312100664849	1.48130589056259	1.67698171935141	1.45740569688871	1.49972123238704	1.35114789786981	1.26548718435585	0.952032083798216	0.9544151941059	1.12705277484043	0.553209946324348	0.384815133013103	0.467895566844516	1	0.278000670596409	0.390546351750352	0.955351630781451
Merged-chr11-94570859-3	chr11	94570739	94571064	+	8.056666	1.10000000001e+22	intron (NM_153807, intron 6 of 15)	intron (NM_153807, intron 6 of 15)	5827	NM_007689	12643	Mm.440523	NM_007689	ENSMUSG00000039084	Chad	SLRR4A	chondroadherin	protein-coding	1.12077015506143	0.866500022987809	0.787223430992218	0.946589731701844	0.00932338409979857	0.649691699734329	0.0119850179704641	0.914979153232913	1.14028243665707	0.54881067829073	0.134676133892637	0.17423324912104	0.0119850179704641	0.0199385841386724	0.943568732351876	1.03522000394152	0.911655317890852	0.671116054284948	0.714973787042936	0.715848723966044	0.00932338409979857	0.702009168059454	0.846547244821697	1.1172611051165	1.10280875467322	0.790656152130177	0.567393606745233	0.635428972424303	0.500884866567804	0.466684697887424	0.00760679975029567	1.28547057449725	1.11643916275318	0.702009168059454	0.544722286593575	0.693138471498439	1.10885038381495	0.740838795377075	0.963709968025386	-1.18170230575052	0.0767635616394639	0.723971639066695	-1.76690497376687	0.00319731205552124	0.139607944468426
Merged-chr1-192745555-81	chr1	192744927	192746519	+	41.397408	1.11111111111111e+38	intron (NM_144881, intron 3 of 11)	intron (NM_144881, intron 3 of 11)	25496	NM_144881	226861	Mm.145857	NM_144881	ENSMUSG00000037375	Hhat	2810432O22Rik|AI462858|AP-2CRE|Skn|Tg(TFAP2A-cre)1Will	hedgehog acyltransferase	protein-coding	1.85383599674533	1.77006718967782	1.85289307078702	1.88729221352957	2.41212899293672	2.19784954983297	2.37858413259271	2.36404359758598	2.13049609829714	1.62400383481154	2.24557195237537	2.11153550566505	2.18011878810104	2.31061689696232	2.19572646228114	1.70602684333462	1.74344526963281	2.04248554053785	2.03873750164973	2.18548742403545	2.26672735239995	2.20315487124395	2.2026753206903	1.90828549063526	1.63513323770179	2.05396365849202	2.08636839296313	1.978875870109	2.02526604574927	2.28062553524169	1.84213795880662	2.06665243257905	2.04690504872206	2.00592529951409	2.05649734423678	2.01865899011711	2.07522476758658	1.84923248166702	1.85751749085851	0.549671830765057	0.182419735528457	0.903122533196689	0.0401644973534813	0.887631591792693	1
Merged-chr17-81065715-1	chr17	81065665	81065765	+	4.46	1e+25	promoter-TSS (NM_028138)	promoter-TSS (NM_028138)	-630	NM_028138	72167	Mm.273257	NM_028138	ENSMUSG00000024246	Thumpd2	2810025A12Rik	THUMP domain containing 2	protein-coding	0.523466855698508	0.0199385841386724	0.0199385841386724	0.618664703665152	0.429516455891764	0.175207326554884	0.0119850179704641	0.288448175604311	0.520946909099747	0.0199385841386724	0.382157546247578	0.17423324912104	0.0119850179704641	0.0199385841386724	0.165793864884208	0.00932338409979857	0.0346659350187712	0.0244014877074807	0.0326810062159821	0.00932338409979857	0.363859968565408	0.210208099284808	0.34284494388782	0.476930721574371	0.0751560925974782	0.0119850179704641	0.444517208479669	0.0940543234666092	0.00932338409979857	0.0199385841386724	0.848601314438816	0.00932338409979857	0.0820658567978514	0.00932338409979857	0.665686504240161	0.0199385841386724	0.134676133892637	0.0244014877074807	0.0620513630404476	1.30115204948257	0.690935753937533	1	0.46492361816665	0.743622356635059	1
Merged-chr7-30669437-20	chr7	30669329	30669547	+	12.7765	1.0001001100111e+38	Intergenic	Intergenic	2167	NR_027849	74927	Mm.87326	NM_183108	ENSMUSG00000049761	Pmis2	1700071L20Rik|4930479M11Rik	Pmis2, sperm specific protein	ncRNA	0.669614396476654	0.695581456960563	1.03761883466329	0.618664703665152	1.20403971388592	1.13990101322194	0.833553875853566	1.14245564501804	1.04122270995745	0.54881067829073	1.10885038381495	1.08905205833636	1.03844599794575	1.11643916275318	1.04156892714728	1.11971952608019	0.990218112265388	1.08384019721051	0.868702139763776	1.16188565963996	0.857724253110303	0.812613560554445	1.04060901440819	0.789626183028141	0.916318205716447	0.922034552850826	1.04060901440819	0.895795984206118	0.920493695595725	0.941952633185069	0.942643353347282	1.33525657953061	1.51706557326852	1.35114789786981	1.46372972259171	1.42980016034121	1.10885038381495	1.30708240744058	1.58042606102665	-0.0250144045350942	0.999999999999999	1	-0.026240834250599	1	1
Merged-chr3-87973281-1	chr3	87973231	87973331	+	6.92	1	intron (NM_016701, intron 2 of 3)	B3A|SINE|B2	2188	NM_016701	18008	Mm.331129	NM_016701	ENSMUSG00000004891	Nes	AA166324|C78523|ESTM46	nestin	protein-coding	0.00932338409979857	0.378750102128844	0.0199385841386724	0.0326810062159821	0.215582557560423	0.00932338409979857	0.0119850179704641	0.00932338409979857	0.0620513630404476	0.0199385841386724	0.266796165266322	0.00760679975029567	0.0119850179704641	0.0199385841386724	0.537159814253894	0.00932338409979857	0.0346659350187712	0.0244014877074807	0.0326810062159821	0.181828359559535	0.248102357303642	0.00932338409979857	0.00557651139010016	0.00557651139010016	0.0751560925974782	0.0119850179704641	0.233476267992186	0.0326810062159821	0.0381715905868842	0.233476267992186	0.00760679975029567	0.715848723966044	0.0820658567978514	0.760794236402048	1.00494803987991	0.378750102128844	0.134676133892637	0.0244014877074807	0.378750102128844	0.0505549962342581	1	1	3.32954403279142	0.313282008556914	0.923085571980964
Merged-chr12-39740812-3	chr12	39740739	39740901	+	8.723333	1.101e+26	Intergenic	L1_Mus3|LINE|L1	296556	NM_007487	11861	Mm.12723	NM_007487	ENSMUSG00000047446	Arl4a	AI467555|Arl4	ADP-ribosylation factor-like 4A	protein-coding	0.00932338409979857	0.0199385841386724	0.0199385841386724	0.0326810062159821	0.345143858159578	0.00932338409979857	0.496104039478313	0.00932338409979857	0.0620513630404476	0.345143858159578	0.715848723966044	0.00760679975029567	0.476930721574371	0.558394498995649	0.165793864884208	0.619142333661017	0.34284494388782	0.671116054284948	0.714973787042936	0.674323280840426	0.00932338409979857	0.654283345820863	0.672979446836147	0.718712171071084	0.553209946324348	0.0119850179704641	0.618664703665152	1.02476180100364	0.799340954666359	1.09354733214563	0.962306142857875	0.00932338409979857	0.0820658567978514	0.00932338409979857	0.0119850179704641	0.0199385841386724	0.134676133892637	0.663890664626893	0.0620513630404476	0.54095425662442	0.855741384642994	1	1.14041109737815	0.0181084795182489	0.368898424284328
Merged-chr4-105122654-21	chr4	105122538	105122773	+	12.517619	1.111100110001e+38	Intergenic	Intergenic	-12757	NM_178143	108079	Mm.48638	NM_178143	ENSMUSG00000028518	Prkaa2	2310008I11Rik|A830082D05|AMPKalpha2	protein kinase, AMP-activated, alpha 2 catalytic subunit	protein-coding	1.40141709759577	1.55235984770785	1.29671176228224	1.49525481059458	1.12310564658814	1.36704082768391	1.30133264260904	1.1711710174258	1.11029715505596	0.677031219339408	1.088480180098	1.08905205833636	1.09354733214563	1.04432139495427	1.23409935752281	1.15332535550558	1.16491530491326	1.20315786632091	1.27667393328734	0.922034552850826	0.363859968565408	0.00932338409979857	1.11615483013355	0.96540310476302	0.553209946324348	0.790656152130177	0.736775770878233	0.873000939784802	0.830750958512336	0.68631118947535	0.575365105476118	1.1259338315467	1.00410724246612	1.16302246043151	0.817666023150535	0.995728266008592	1.10885038381495	1.31683000259324	0.963709968025386	-1.82095252234262	0.00308622884451369	0.221438170091769	-0.602266028725532	0.331559588081737	0.930393354798321
Merged-chr4-142106324-1	chr4	142106261	142106388	+	5.54	1e+26	intron (NM_144531, intron 13 of 13)	intron (NM_144531, intron 13 of 13)	-22020	NM_145402	214359	Mm.27587	NM_145402	ENSMUSG00000040616	Tmem51	BC003277	transmembrane protein 51	protein-coding	0.00932338409979857	0.0199385841386724	0.0199385841386724	0.0326810062159821	0.00932338409979857	0.396730729978452	0.0119850179704641	0.00932338409979857	0.0620513630404476	0.0199385841386724	0.643038896246984	0.17423324912104	0.27782012043866	0.690097257777185	0.537159814253894	0.473601024122542	0.0346659350187712	0.0244014877074807	0.714973787042936	0.515058749299267	0.539528216054417	0.601375682826066	0.189466840002454	0.544722286593575	0.553209946324348	0.0119850179704641	0.444517208479669	0.749906445022613	0.500884866567804	0.788304643199328	0.34054016877292	0.633821384924894	0.599821288293056	0.198829939879819	0.181828359559535	0.0199385841386724	0.702009168059454	0.0244014877074807	0.553209946324348	0.906757836448277	0.429012132089099	1	0.94648110497713	0.354011950130999	0.936326088723885
Merged-chr2-60021715-1	chr2	60021665	60021765	+	8.08	1	intron (NM_001001182, intron 2 of 35)	intron (NM_001001182, intron 2 of 35)	104025	NM_001001182	407823	Mm.228071	NM_001001182	ENSMUSG00000026987	Baz2b	5830435C13Rik|BC053917|D2Ertd794e	bromodomain adjacent to zinc finger domain, 2B	protein-coding	0.523466855698508	0.0199385841386724	0.0199385841386724	0.547004231757686	0.215582557560423	0.00932338409979857	0.0119850179704641	0.00932338409979857	0.0620513630404476	0.0199385841386724	0.00932338409979857	0.00760679975029567	0.410232532616803	0.0199385841386724	0.165793864884208	0.00932338409979857	0.0346659350187712	0.0244014877074807	0.0326810062159821	0.181828359559535	0.00932338409979857	0.00932338409979857	0.0448302579732339	0.00557651139010016	0.0751560925974782	0.0119850179704641	0.00932338409979857	0.215582557560423	0.084837502437866	0.0199385841386724	0.00760679975029567	0.429516455891764	1.00410724246612	0.702009168059454	1.0623494248193	0.781179550486502	0.702009168059454	0.663890664626893	0.553209946324348	-0.220190223320052	1	1	1.41681129224027	0.701568647038597	1
Merged-chr13-112976928-33	chr13	112976823	112977038	+	12.747576	1.11111111111111e+38	Intergenic	RMER13A1|LTR|ERVK	-10872	NM_001081062	218630	Mm.25457	NM_001081062	ENSMUSG00000042417	Ccno	C86987|Ccnu|E130318K11|Ung2	cyclin O	protein-coding	0.991110350834824	1.13834892989216	1.03761883466329	0.749906445022613	1.00410724246612	1.33687025090829	1.17379961071847	1.11615483013355	1.56986491266088	1.36536471205105	1.25878302176488	1.25661865654017	1.24439928826164	1.2127362566718	1.2198211793202	1.18677511267004	1.05661480367756	1.39077635735902	1.21759112144339	1.32947529261859	1.3028723870055	1.18760272098196	1.1992707676709	1.2435150015442	1.29197033152576	1.1348880113705	1.07936890033872	1.15849226213804	1.09921004879887	1.00329478447918	1.24488245106692	0.920493695595725	0.599821288293056	1.19791567102989	1.43017818270993	1.27008235255825	1.2172993382192	1.04787554624505	0.963709968025386	0.449854301872018	0.281644570675636	0.991026243011653	-0.275267927953695	0.409722992133741	0.964613577564764
Merged-chr8-68249047-23	chr8	68248927	68249199	+	16.581739	1.01011011111111e+38	Intergenic	ORR1B1|LTR|ERVL-MaLR	-27465	NM_028182	72281	Mm.40974	NM_028182	ENSMUSG00000053886	Sh2d4a	2210402M20Rik|SH2A	SH2 domain containing 4A	protein-coding	0.523466855698508	0.695581456960563	0.558394498995649	0.618664703665152	0.641391693778915	0.976334061146363	0.608582102206327	0.914979153232913	1.04122270995745	0.973675400771864	0.789626183028141	0.17423324912104	0.857724253110303	1.17570970660111	1.28564508062402	1.15332535550558	1.14028243665707	1.33627699609724	1.15065410399229	1.05125834873312	1.15972663651665	1.18760272098196	1.33460119791258	1.41736082512265	1.31878976245397	1.36536471205105	1.38393279482886	1.25178899154337	1.34853515854343	1.27648873320067	1.22693540396438	1.27648873320067	1.35713333912035	1.33719588100879	1.43608254993837	1.68081799259418	1.56786296062936	1.49525481059458	1.60114121931998	-0.207147450160733	0.668692620578074	1	-0.31944100867835	0.316495965442321	0.924379111999443
Merged-chr16-7049813-18	chr16	7049729	7049923	+	11.925555	1.000000110111e+38	intron (NM_021477, intron 5 of 16)	intron (NM_021477, intron 5 of 16)	-20009	NM_183188	268859	Mm.370334	NM_021477	ENSMUSG00000008658	Rbfox1	A2bp|A2bp1|Hrnbp1|fox-1	RNA binding protein, fox-1 homolog (C. elegans) 1	protein-coding	1.29967280886601	1.61142625557559	1.37666323739389	1.30109860937946	1.13311248924943	1.32688719849067	1.21488645200369	0.817666023150535	1.04122270995745	1.10589563213045	0.735958782512328	0.975810253291411	1.07720225294871	1.13377798800933	0.987449712275865	1.13377798800933	0.674323280840426	0.671116054284948	0.868702139763776	0.547004231757686	0.857724253110303	0.390170101337298	1.07171809258791	1.00133759666144	0.854300586633818	1.17236841199546	1.04060901440819	0.728076202441744	0.920493695595725	1.11643916275318	0.702009168059454	0.429516455891764	0.0820658567978514	0.00932338409979857	0.75736845669266	0.378750102128844	0.134676133892637	0.279567551777268	0.0620513630404476	-1.13423546807135	0.203174481976096	0.925080086593097	-0.392825573925862	0.565534863996063	1
Merged-chr4-142063474-1	chr4	142063424	142063524	+	4.25	1e+25	intron (NM_145402, intron 1 of 2)	intron (NM_145402, intron 1 of 2)	-20824	NR_027137	100038693	Mm.402714	NR_027137	ENSMUSG00000073728	Tmem51os1	ENSMUSG00000073728|Gm10565|Tmem51as1	Tmem51 opposite strand 1	ncRNA	0.00932338409979857	0.0199385841386724	0.558394498995649	0.0326810062159821	0.215582557560423	0.00932338409979857	0.0119850179704641	0.445515107608653	0.380760741805146	0.345143858159578	0.00932338409979857	0.00760679975029567	0.476930721574371	0.0199385841386724	0.537159814253894	0.233476267992186	0.0346659350187712	0.0244014877074807	0.0326810062159821	0.00932338409979857	0.00932338409979857	0.00932338409979857	0.34284494388782	0.00557651139010016	0.0751560925974782	0.0119850179704641	0.00932338409979857	0.00760679975029567	0.00317568310172015	0.68631118947535	0.82095824076528	0.181828359559535	0.0820658567978514	0.198829939879819	0.34284494388782	0.0199385841386724	0.134676133892637	0.0244014877074807	0.0620513630404476	-3.57303236780918	0.198458421523657	0.921086174284629	1.88705471852498	0.241411318737953	0.875566904363931
Merged-chr6-113283660-11	chr6	113283541	113283765	+	8.244546	1.000100000101e+38	intron (NM_170673, intron 4 of 19)	intron (NM_170673, intron 4 of 19)	1346	NM_170673	211232	Mm.65597	NM_170673	ENSMUSG00000030270	Cpne9	A730016F12Rik|mKIAA4217	copine family member IX	protein-coding	1.11029715505596	0.7617176861038	0.929923374061988	1.13394660835587	0.847098531375322	0.930848533058974	0.703639608077371	0.955054848982239	0.962306142857875	0.54881067829073	0.969493017235381	1.0333508237722	0.661057656118505	1.11643916275318	1.10430096173615	0.812613560554445	0.990218112265388	0.926143731739316	0.483066967183316	0.978906847837189	0.817320365729263	0.983215822069935	0.733170979783928	0.68631118947535	0.916318205716447	1.02000866306314	0.736775770878233	0.844448885499102	1.07743984822062	1.00329478447918	0.87892440467162	1.07128688518498	1.11643916275318	0.981838637218912	1.07991274878452	0.995728266008592	0.9544151941059	1.29875494537561	1.3473256029445	0.00520949428094742	1	1	0.8083588129184	0.159236738841378	0.807652764501158
Merged-chr12-112653355-31	chr12	112653203	112653708	+	25.6	1.10010011011111e+38	TTS (NM_001165894)	TTS (NM_001165894)	5896	NR_105904	102465566		NR_105904	ENSMUSG00000098380	Mir6939	Gm27498|mmu-mir-6939	microRNA 6939	ncRNA	1.62039782185533	1.5410335576519	1.66104233901526	1.55622238905962	1.71598772402616	1.74799427886108	1.58339371851313	1.68522392423622	1.11029715505596	1.23960525010354	1.47147748770103	1.1809073887096	1.20915762248791	1.4410311165382	1.39744645369466	1.41003115504987	1.25612927818398	1.20315786632091	1.27667393328734	1.46205909157352	1.47050142964213	1.09921004879887	1.33460119791258	1.34976267976722	0.916318205716447	1.17236841199546	1.43135953355345	1.29506794293965	1.38963226289095	1.00329478447918	1.39185295686586	1.75382249819562	1.74024041709041	1.82618903776672	1.80583630776587	1.70532686750337	1.4698458099187	1.66661986326001	1.69880252197371	0.0541531673307639	0.910912229883038	1	0.0839731275867272	0.810084066546805	1
Merged-chr10-20140222-1	chr10	20140172	20140272	+	4.38	100000000000	intron (NM_008580, intron 28 of 29)	intron (NM_008580, intron 28 of 29)	-8698	NM_008635	17761	Mm.20928	NM_008635	ENSMUSG00000019996	Map7	E-MAP-115|MAP-7|Mtap7|R75000|mshi|mste|ste	microtubule-associated protein 7	protein-coding	0.725161531189349	0.0199385841386724	0.0199385841386724	0.695581456960563	0.00932338409979857	0.00932338409979857	0.280811078134363	0.288448175604311	0.380760741805146	0.0199385841386724	0.00932338409979857	0.00760679975029567	0.0119850179704641	0.0199385841386724	0.00932338409979857	0.098429838144832	0.0346659350187712	0.0244014877074807	0.0326810062159821	0.00932338409979857	0.00932338409979857	0.00932338409979857	0.0448302579732339	0.0940543234666092	0.0751560925974782	0.488507548239177	0.00932338409979857	0.215582557560423	0.34284494388782	0.0199385841386724	0.00760679975029567	0.0751560925974782	0.0820658567978514	0.00932338409979857	0.0119850179704641	0.0199385841386724	0.134676133892637	0.0244014877074807	0.803558541022243	-1.99820511750926	1	1	0.903832701953126	0.834465100182709	1
Merged-chr16-50096090-5	chr16	50095931	50096253	+	37.380001	1.1111e+10	Intergenic	Intergenic	-23240	NR_045935	224180	Mm.146439	NM_175010		Gm4827	B130050K08|EG224180	predicted gene 4827	ncRNA	0.778700079110863	1.23030280640527	1.37666323739389	0.857724253110303	1.92160680146874	1.82429464347315	1.64723199440365	1.72098888914559	0.520946909099747	0.0199385841386724	0.466684697887424	0.907643610088465	0.773022065213594	0.0199385841386724	0.165793864884208	0.233476267992186	0.0346659350187712	0.0244014877074807	0.483066967183316	0.00932338409979857	0.248102357303642	0.00932338409979857	0.00557651139010016	0.544722286593575	0.0751560925974782	0.0119850179704641	0.00932338409979857	0.215582557560423	0.141598907722678	0.356401851261549	0.00760679975029567	0.00932338409979857	0.599821288293056	0.547004231757686	0.34284494388782	0.378750102128844	0.134676133892637	0.445515107608653	0.803558541022243	0.0177706926955783	1	1	-0.18259778365095	1	1
Merged-chr3-62455963-1	chr3	62455900	62456026	+	5.43	1e+30	intron (NM_001081295, intron 11 of 13)	intron (NM_001081295, intron 11 of 13)	51025	NM_028136	72162	Mm.224233	NM_028136	ENSMUSG00000027770	Dhx36	2810407E23Rik|AI452301|AU022184|Ddx36|mKIAA1488	DEAH (Asp-Glu-Ala-His) box polypeptide 36	protein-coding	0.00932338409979857	0.0199385841386724	0.0199385841386724	0.0326810062159821	0.00932338409979857	0.396730729978452	0.0119850179704641	0.288448175604311	0.0620513630404476	0.345143858159578	0.34284494388782	0.443658752143765	0.27782012043866	0.0199385841386724	0.537159814253894	0.00932338409979857	0.473601024122542	0.445515107608653	0.0326810062159821	0.00932338409979857	0.363859968565408	0.54881067829073	0.881616949508853	0.874300623007196	1.01818514064442	0.611245272874197	0.663890664626893	0.215582557560423	0.429516455891764	0.68631118947535	0.00760679975029567	0.00932338409979857	1.00410724246612	0.198829939879819	0.0119850179704641	0.378750102128844	0.702009168059454	0.663890664626893	0.0620513630404476	0.266743175727206	1	1	-1.89411064229629	0.0129945605660686	0.311295924036381
Merged-chr1-170535333-31	chr1	170534946	170535647	+	80.981613	1.11111111111111e+38	intron (NM_001109985, intron 1 of 9)	intron (NM_001109985, intron 1 of 9)	21814	NM_027528	70729	Mm.487078	NM_027528	ENSMUSG00000038473	Nos1ap	6330408P19Rik|Capon	nitric oxide synthase 1 (neuronal) adaptor protein	protein-coding	1.44473837167626	1.66454594085948	1.74619456631971	1.42085754975593	2.0890161073392	1.92039536729609	2.11990626610309	1.97560579398583	1.94139626754318	2.0955794423116	2.20871314758892	2.1384171151321	2.21014110554368	2.29190752981771	2.02058705589308	2.14342918620349	2.110818675287	2.13703384632119	2.03873750164973	2.16948400933195	2.20564334916663	2.01899179362794	1.86017108910718	1.96349308957616	2.06369496976213	2.04810040450494	2.18758634912114	2.13881166468734	2.20685846989764	2.02545114257525	2.09695688049117	0.817320365729263	0.847098531375322	0.702009168059454	0.713402746260841	0.0199385841386724	0.134676133892637	0.663890664626893	0.963709968025386	-0.0785876682680147	0.769410558776155	1	0.330360763365749	0.223651871648777	0.862260352388549
Merged-chr8-14975006-38	chr8	14974723	14975397	+	22.787632	1.11111111111111e+38	exon (NM_001037736, exon 18 of 28)	exon (NM_001037736, exon 18 of 28)	-35965	NM_029116	74901	Mm.46675	NM_029116	ENSMUSG00000055675	Kbtbd11	2900016B01Rik|4930465M17Rik|mKIAA0711	kelch repeat and BTB (POZ) domain containing 11	protein-coding	1.52933136971282	1.81631159503732	1.42165165480094	1.42085754975593	1.21488645200369	1.13990101322194	1.12724471410264	0.990218112265388	1.89326727545079	1.83247195572737	1.47147748770103	1.62400383481154	1.57610228941152	1.58979555428361	1.6984671636632	1.72156892798798	1.63428623477653	1.57463775531832	1.45796115869399	1.68775518368904	1.79251807952043	1.65809127542643	1.54034990545126	1.65126378063994	1.72333028162469	1.34174825937768	1.53794073421802	1.63911844023698	1.48954583559338	1.56196344841364	1.46576592404603	1.34339721765116	1.58889149910753	1.35792141923216	1.34049787155531	1.55293050475205	1.51265830831652	1.42203478416759	1.36536471205105	-0.0364027330710519	0.939877335599713	1	-0.31035018952723	0.276111716796897	0.899695921317227
Merged-chr16-36877503-36	chr16	36877386	36877586	+	16.572222	1.10011111111111e+38	Intergenic	B2_Mm2|SINE|B2	-2660	NM_134111	106389	Mm.432078	NM_134111	ENSMUSG00000022838	Eaf2	AW048865|FESTA-L|FESTA-S|Festa|Traits|U19	ELL associated factor 2	protein-coding	1.16302246043151	1.1886729963771	1.20329687620569	1.11318322969525	1.4165521125652	1.41096206860919	1.48573418171637	1.34627706465885	0.962306142857875	1.08905205833636	1.34627706465885	1.15576865298072	1.23156770707452	1.09407394354812	1.34151215676776	1.41855541708155	1.11459303358156	0.926143731739316	1.07460579512202	1.26122177043828	1.23833610186217	1.15332535550558	1.15387913541899	1.1172611051165	1.17547930343137	1.22847276444639	1.27853671418599	1.23646836941154	0.950159764728237	1.09354733214563	1.14817931761686	1.478052325732	1.37967778623658	1.46576592404603	1.53587547244957	1.55650288539685	1.4698458099187	1.73379963634339	1.69398905237671	-0.277526636293846	0.583160519521269	1	0.00340845704309945	1	1
Merged-chr5-73257355-25	chr5	73257187	73257608	+	9.4964	1.0011011110011e+34	promoter-TSS (NM_028194)	promoter-TSS (NM_028194)	-779	NM_028194	72313	Mm.260594	NM_028194	ENSMUSG00000070733	Fryl	2010313D22Rik|2310004H21Rik|2510002A14Rik|9030227G01Rik|mKIAA0826	furry homolog-like (Drosophila)	protein-coding	1.29387864923041	1.23030280640527	1.23628853680446	1.30109860937946	1.25681345607224	1.34627706465885	1.33487984858078	1.39796787737654	1.24439928826164	1.18222324379602	1.21175223501206	0.975810253291411	1.20915762248791	1.22814782168908	1.16188565963996	1.21644892373643	0.990218112265388	1.00547527472388	0.868702139763776	1.02608026962946	0.896434768971748	1.08062619304267	1.23409935752281	1.28564508062402	0.916318205716447	1.30734185435044	1.00329478447918	1.23120162764317	0.830750958512336	1.16014818695418	1.10199160855726	1.27648873320067	1.32903992255215	1.21833750541257	1.1070520117337	1.36674146137741	1.10885038381495	1.43406234137229	1.3304744382077	-0.306252972560619	0.564565710213924	1	-0.276451997262321	0.616190546668886	1
Merged-chr12-73989800-38	chr12	73989694	73989893	+	23.306316	1.11111011111111e+38	Intergenic	B3|SINE|B2	-7968	NM_172804	238266	Mm.311393	NM_172804	ENSMUSG00000044912	Syt16	6430703N11|Strep14|Syt14l|syt14r	synaptotagmin XVI	protein-coding	1.40764213336684	1.50668546171811	1.71090385398089	1.26578926440312	1.54067746550392	1.61021540262401	1.43350668401191	1.50286397108577	1.30985805890895	1.40673952637815	1.34627706465885	1.35114789786981	1.48130589056259	1.49210123947346	1.39744645369466	1.51030249799262	1.52874956250687	1.55130218768867	1.43792237241597	1.30924031962413	1.05930561442089	1.41865495934694	1.56392260723335	1.4649701037498	1.34118625436244	1.37422395269801	1.33006110822538	1.36198447101273	0.857724253110303	1.50279411612145	1.26240853370303	1.59402239423899	1.46429068408694	1.58202144204549	1.47913001683098	1.56546543592822	1.70498680189921	1.61122142252511	1.64035741235513	-0.56393754477866	0.137481191853099	0.840825289336675	-0.630878630050875	0.135948497933318	0.776881856812752
Merged-chr18-49770314-7	chr18	49770250	49770392	+	10.775714	1.000000101e+28	Intergenic	Lx8|LINE|L1	-14720	NM_001170960	68857	Mm.96010	NM_026854	ENSMUSG00000024505	Dtwd2	1190002H09Rik|8030470C17Rik|AI414673|BB115449	DTW domain containing 2	protein-coding	0.616184223281217	0.0199385841386724	0.346312387520258	0.618664703665152	0.429516455891764	0.544722286593575	0.833553875853566	0.544722286593575	0.520946909099747	0.677031219339408	0.382157546247578	0.17423324912104	0.476930721574371	0.0199385841386724	0.537159814253894	0.6834330030122	0.674323280840426	0.0244014877074807	0.0326810062159821	0.614277743242081	0.466684697887424	0.390170101337298	0.65260339228053	0.818385676318896	0.916318205716447	0.99769731435439	0.567393606745233	0.34054016877292	0.34284494388782	0.941952633185069	0.34054016877292	1.1259338315467	1.20198598383086	1.2127362566718	1.14610346028795	1.34853515854343	0.702009168059454	1.23833610186217	1.25178899154337	-0.139984712292742	1	1	-0.727675091337146	0.404186944251101	0.962694178487161
Merged-chr12-32964010-22	chr12	32963886	32964142	+	12.024091	1.00011111111111e+38	intron (NM_013635, intron 2 of 5)	intron (NM_013635, intron 2 of 5)	9828	NM_198710	19027	Mm.246304	NM_013635	ENSMUSG00000020570	Sypl	AI314763|AI604763|D12Ertd446e|PanI|Pphn|Sypl1	synaptophysin-like protein	protein-coding	1.05930561442089	0.866500022987809	0.86619382032866	0.946589731701844	1.3582499275831	1.13990101322194	1.15712488877031	1.30802767092786	1.2184922109677	0.973675400771864	0.990218112265388	1.08905205833636	0.934642737246235	0.900513638688059	1.37639991353108	1.03522000394152	0.990218112265388	0.817320365729263	1.07460579512202	1.14245564501804	1.23833610186217	1.24488245106692	1.31878976245397	0.922375663367222	1.23833610186217	1.25829332785949	1.16641207627423	1.33444844166337	1.26578926440312	0.941952633185069	1.21117656431871	0.674323280840426	0.599821288293056	0.797005483905279	0.34284494388782	1.12569291433794	0.9544151941059	1.42811369830329	1.25178899154337	0.120128559227025	0.763926660145194	1	0.12094882912137	0.86008757478262	1
Merged-chr13-41804090-36	chr13	41803913	41804267	+	47.086113	1.11111111111111e+38	intron (NM_001145875, intron 4 of 6)	intron (NM_001145875, intron 4 of 6)	43398	NM_175417	109254	Mm.25195	NM_175417	ENSMUSG00000058022	Adtrp	9530008L14Rik	androgen dependent TFPI regulating protein	protein-coding	1.62635870520629	1.59165072122515	1.50157215316713	1.60272809912851	0.97525666563647	1.08384019721051	1.21488645200369	0.544722286593575	1.81507778102704	1.70101774240302	1.73475874622421	1.65722501083747	1.71090385398089	1.70457991782714	1.64723199440365	1.68901165248765	1.7146568321163	1.55130218768867	1.6649325838328	1.83138046908791	1.69388179044904	1.44694786911065	1.85051456771525	1.7044789869183	1.78192435197149	1.6581971477152	1.65320930882157	1.64931012738375	1.48954583559338	1.7705419034762	1.23646836941154	1.68566459199389	1.84030662760271	1.74914765661534	1.78994657168841	1.97010898052517	1.97213829862026	2.05909570831823	2.04690504872206	-0.0381115222073279	0.929134891179524	1	-0.782005379030349	0.0341737194691312	0.493418875762249
Merged-chr9-32186678-36	chr9	32186570	32186875	+	18.4275	1.11111011111111e+38	intron (NM_001195632, intron 7 of 21)	B3|SINE|B2	-37527	NM_177379	330914	Mm.46683	NM_177379	ENSMUSG00000041444	Arhgap32	3426406O18Rik|Gc-gap|Grit|Px-rics|Rics|mKIAA0712|p200Rhogap|p250Gap	Rho GTPase activating protein 32	protein-coding	1.28741995542176	1.38951275190619	1.46465362430478	1.33460119791258	1.4165521125652	1.49575417891074	1.41736082512265	1.53047372449542	1.2184922109677	1.18222324379602	1.45455135797963	1.46776694921099	1.53658828069646	1.33300540342425	1.28564508062402	1.43478899704032	1.29312269318146	1.33627699609724	1.21759112144339	1.43135953355345	1.12677552178192	1.24488245106692	1.33460119791258	1.36049035066748	1.61045208802198	1.50802659181869	1.28909737839944	1.31824129330772	1.42147137391313	1.36901283506102	1.53765806446929	1.17379961071847	1.42425692174669	1.23960525010354	1.31770323424647	1.38675507455494	1.42085754975593	1.34118625436244	0.553209946324348	-0.0681334558946277	0.855671786307023	1	-0.0547644663270094	0.774359351098034	1
Merged-chr2-168904369-39	chr2	168904267	168904479	+	18.601282	1.11111111111111e+38	Intergenic	Intergenic	51214	NM_009564	22722	Mm.2095	NM_009564	ENSMUSG00000027551	Zfp64	-	zinc finger protein 64	protein-coding	1.35479389468226	1.16302246043151	1.58678224197158	1.31916496889754	1.68287846232145	1.66299569959413	1.78204774111144	1.67537839126966	1.3473256029445	0.973675400771864	1.46576592404603	1.44371010204211	1.32285590959092	1.30691142574171	1.48025737192911	1.24439928826164	1.16491530491326	1.37422395269801	1.4748585511084	1.36704082768391	1.62573839274334	1.29913177799979	1.32903992255215	1.29506794293965	1.23833610186217	1.25829332785949	1.39209569357557	1.17331299016331	1.37107804830864	1.23990749167786	1.24488245106692	1.32709659494323	1.49972123238704	1.41462579902061	1.41921917139612	1.51844302718959	1.42085754975593	1.30708240744058	1.37844824432958	0.289897211609188	0.469725483548092	1	-0.168615423563614	0.649816182334316	1
Merged-chr17-26553170-1	chr17	26553107	26553234	+	19.1	1e+18	Intergenic	Intergenic	-8342	NM_026170	67458	Mm.30496	NM_026170	ENSMUSG00000001576	Ergic1	1200007D18Rik|maa-136	endoplasmic reticulum-golgi intermediate compartment (ERGIC) 1	protein-coding	0.709332027439097	0.0199385841386724	0.0199385841386724	0.618664703665152	0.429516455891764	0.00932338409979857	0.0119850179704641	0.00932338409979857	0.0620513630404476	0.0199385841386724	0.00932338409979857	0.00760679975029567	0.0119850179704641	0.0199385841386724	0.00932338409979857	0.098429838144832	0.0346659350187712	0.0244014877074807	0.0326810062159821	0.00932338409979857	0.00932338409979857	0.54881067829073	0.0448302579732339	0.00557651139010016	0.0751560925974782	0.0119850179704641	0.00932338409979857	0.00760679975029567	0.00760679975029567	0.0199385841386724	0.0381715905868842	0.515058749299267	0.847098531375322	0.702009168059454	0.0119850179704641	0.844448885499102	1.44796364454161	0.925626789493564	1.14028243665707	1.15103796291183	0.745092649312681	1	0.642757467411367	1	1
Merged-chr18-13972754-47	chr18	13972244	13973209	+	90.795746	1.11111111111111e+38	promoter-TSS (NM_145492)	promoter-TSS (NM_145492)	7	NM_145492	225207	Mm.40325	NM_145492	ENSMUSG00000024420	Zfp521	B930086A16Rik|Evi3|Znf521	zinc finger protein 521	protein-coding	2.3030670598282	2.174537366441	2.30230191313265	2.29369945789999	2.22352139383047	2.25872327468614	2.2892325806424	2.19543729107818	2.25080741382688	2.14126061932153	2.28701921667548	2.1650633769816	2.27611030962174	2.17116272661963	2.15990584300948	2.12113131885271	2.1584947941005	2.02822990881219	2.01552768817877	2.16541102172454	2.11047038601547	1.99778636774086	2.2647868655565	2.18535724122775	2.13638957336235	2.07225554196783	2.18277738167786	2.07931202571499	2.12736963360825	2.22495596628717	2.04599930375099	2.1153898749807	2.17252346238174	2.09096691038585	2.07389513733862	2.07893724269998	1.96700916828912	1.54947070189775	1.48461830862514	-0.370953666030848	0.199898181101018	0.92233028225333	-0.442747316611574	0.0821748551540541	0.677833617865468
Merged-chr3-113164755-1	chr3	113164705	113164805	+	4.25	1e+25	Intergenic	Lx8|LINE|L1	-8028	NM_001190403	545562	Mm.462977	NM_001190403		Amy2b	Amy-X|Amy2-2|OTTMUSG00000022462|mAmy2-1	amylase 2b	protein-coding	0.00932338409979857	0.0199385841386724	0.0199385841386724	0.0326810062159821	0.00932338409979857	0.00932338409979857	0.280811078134363	0.00932338409979857	0.0620513630404476	0.0199385841386724	0.00932338409979857	0.311697443735554	0.0119850179704641	0.368794021266208	0.00932338409979857	0.00932338409979857	0.0346659350187712	0.281932911669314	0.0326810062159821	0.00932338409979857	0.00932338409979857	0.00932338409979857	0.00557651139010016	0.00557651139010016	0.0751560925974782	0.0119850179704641	0.233476267992186	0.0940543234666092	0.00557651139010016	0.0199385841386724	0.82095824076528	0.00932338409979857	0.0820658567978514	0.00932338409979857	0.0119850179704641	0.0199385841386724	0.134676133892637	0.0244014877074807	0.0620513630404476	0	1	1	4.61191156286696	0.130753396947868	0.769413492116342
Merged-chr6-135428496-5	chr6	135428391	135428605	+	17.059999	1.1111e+10	Intergenic	Intergenic	61005	NM_001288627	13730	Mm.182785	NM_010128	ENSMUSG00000030208	Emp1	I-8-09|TMP	epithelial membrane protein 1	protein-coding	0.778700079110863	1.16302246043151	1.20329687620569	0.547004231757686	1.36704082768391	1.45861867177464	1.29060391602035	1.54433386732481	0.718712171071084	0.817320365729263	0.466684697887424	0.311697443735554	0.0119850179704641	0.368794021266208	0.00932338409979857	0.00932338409979857	0.0346659350187712	0.0244014877074807	0.0326810062159821	0.181828359559535	0.716946877958694	0.654283345820863	0.445515107608653	0.0940543234666092	0.0751560925974782	0.275430426290908	0.233476267992186	0.34054016877292	0.799340954666359	0.0199385841386724	0.34054016877292	0.575365105476118	0.0820658567978514	0.198829939879819	0.0119850179704641	0.575365105476118	0.702009168059454	0.0244014877074807	0.553209946324348	4.88099055227475	0.029177146314913	0.551826704706177	1.12335675479059	0.368077196576287	0.945388301789932
Merged-chr6-131433816-36	chr6	131433539	131434090	+	33.355556	1.10111111011111e+38	Intergenic	CpG	-45364	NM_011733	56449	Mm.458000	NM_011733	ENSMUSG00000030189	Ybx3	Csda|Dpba|MSY3|MSY4|Yb2|dbpA|oxyR	Y box protein 3	protein-coding	1.84881730283545	1.89562301727605	1.82754789381872	1.8701187963279	1.52348469874266	1.81292148398567	1.65291753409026	1.78485607709697	1.7888580969195	1.94674261473404	1.55592704469506	1.74494886693212	1.67419476064431	1.61993752897443	1.84827767812665	1.74669702804186	1.51883867657871	1.24940932561466	1.84702685988534	1.36704082768391	1.58339371851313	1.82199226066952	1.73849868375051	1.70028273112329	1.46118483882769	1.59798829549168	1.67698171935141	1.58256326604684	1.73670664154527	1.6103329878926	1.73335220124439	1.53240511963688	1.6137615919409	1.49468722439895	1.55644093762873	1.47265314253323	1.42085754975593	1.48444974145639	1.41865495934694	-0.482158376283892	0.259137343535552	0.973368061276288	-0.113233364619834	0.77960336798804	1
Merged-chr7-38067541-2	chr7	38067481	38067602	+	5.6	1.0001e+30	Intergenic	B3A|SINE|B2	39949	NM_007633	12447	Mm.16110	NM_007633	ENSMUSG00000002068	Ccne1	AW538188|CycE1	cyclin E1	protein-coding	0.493559492711578	0.695581456960563	0.558394498995649	0.443658752143765	0.703639608077371	0.649691699734329	0.280811078134363	0.544722286593575	0.65260339228053	0.345143858159578	0.539528216054417	0.00760679975029567	0.695581456960563	0.368794021266208	0.68631118947535	0.233476267992186	0.0346659350187712	0.581574354495984	0.0326810062159821	0.181828359559535	0.155210339898552	0.136934271755591	0.792454486783394	0.198829939879819	0.0751560925974782	0.611245272874197	0.233476267992186	0.844448885499102	0.554137129868567	0.87261066058355	0.175207326554884	0.633821384924894	0.0820658567978514	0.547004231757686	0.34284494388782	0.844448885499102	0.134676133892637	0.663890664626893	0.378750102128844	-0.981919060697628	0.799875586710896	1	0.562335425144838	0.36508001219583	0.943208874437416
Merged-chr6-144396715-1	chr6	144396665	144396765	+	5.54	1e+27	Intergenic	MTE2b|LTR|ERVL-MaLR	-187147	NM_001243163	20678	Mm.1752	NM_011444	ENSMUSG00000041540	Sox5	A730017D01Rik|AI528773	SRY (sex determining region Y)-box 5	protein-coding	0.00932338409979857	0.0199385841386724	0.0199385841386724	0.0326810062159821	0.00932338409979857	0.00932338409979857	0.0119850179704641	0.00932338409979857	0.0620513630404476	0.0199385841386724	0.443658752143765	0.17423324912104	0.27782012043866	0.0199385841386724	0.165793864884208	0.00932338409979857	0.0346659350187712	0.445515107608653	0.483066967183316	0.10452291202433	0.363859968565408	0.654283345820863	0.189466840002454	0.0940543234666092	0.0751560925974782	0.55918087898966	0.801513874666575	0.215582557560423	0.523466855698508	0.356401851261549	0.378750102128844	0.00932338409979857	0.0820658567978514	0.00932338409979857	0.544722286593575	0.0199385841386724	0.134676133892637	0.0244014877074807	0.553209946324348	2.36594992768696	0.182071988109571	0.902679584137438	1.50485694022775	0.310174569030748	0.921281783896138
Merged-chr8-61265602-6	chr8	61265493	61265717	+	20.805	1e+34	intron (NM_021506, intron 2 of 11)	intron (NM_021506, intron 2 of 11)	23267	NR_045475	69279	Mm.417857	NR_045475	ENSMUSG00000099419	1700001D01Rik	-	RIKEN cDNA 1700001D01 gene	ncRNA	1.51862924818384	1.61886892684264	1.29671176228224	1.60272809912851	0.727265029798744	0.976334061146363	0.860924028171202	0.703639608077371	0.962306142857875	0.846547244821697	0.900513638688059	1.08905205833636	0.934642737246235	0.93053998031746	0.646656969855628	0.619142333661017	0.473601024122542	0.445515107608653	0.868702139763776	1.02608026962946	1.12677552178192	0.601375682826066	0.266796165266322	0.718712171071084	0.0751560925974782	0.275430426290908	0.567393606745233	0.27782012043866	0.429516455891764	0.233476267992186	0.00760679975029567	0.429516455891764	0.0820658567978514	0.00932338409979857	0.34284494388782	0.378750102128844	0.134676133892637	0.445515107608653	0.0620513630404476	1.60248659507538	0.0244852348950079	0.521354583684002	-0.585840035493352	0.711053564305168	1
Merged-chr5-45318226-7	chr5	45318110	45318395	+	9.997143	1.1110100000011e+28	intron (NR_131933, intron 2 of 5)	intron (NR_131933, intron 2 of 5)	106148	NR_131933	52401	Mm.33854	NR_131933		D5Ertd615e	4930435H24Rik	DNA segment, Chr 5, ERATO Doi 615, expressed	ncRNA	0.00932338409979857	0.378750102128844	0.558394498995649	0.0326810062159821	0.97525666563647	1.00918048670327	0.886893833111307	1.26645595756359	0.520946909099747	0.973675400771864	0.92727308222281	0.826403855901872	0.830416788118477	1.15405869464561	0.165793864884208	0.990218112265388	1.16491530491326	1.08384019721051	1.07460579512202	0.903282528308353	0.539528216054417	0.927571545809102	0.559797456166953	0.818385676318896	0.553209946324348	1.43102677917211	1.04060901440819	1.02476180100364	0.898521974996037	1.26000456316553	1.05268715066208	0.00932338409979857	0.0820658567978514	0.00932338409979857	0.0119850179704641	0.0199385841386724	0.134676133892637	0.445515107608653	0.0620513630404476	-0.0550745996508855	0.920943782701336	1	1.45970640168978	0.00524000601462154	0.18817689415315
Merged-chr1-105996190-24	chr1	105996024	105996324	+	15.194166	1.10110111001111e+38	intron (NM_001122675, intron 1 of 12)	intron (NM_001122675, intron 1 of 12)	5768	NM_001122675	227449	Mm.210188	NM_001122675	ENSMUSG00000038866	Zcchc2	9930114B20Rik|AW212015	zinc finger, CCHC domain containing 2	protein-coding	1.34263697169607	1.34378531966641	1.16546825570926	1.33460119791258	1.25681345607224	1.00918048670327	1.39601277158692	1.11615483013355	1.66691813571724	1.36536471205105	1.33719588100879	1.52191073206223	1.3776359108451	1.39508842330058	1.28564508062402	1.34378531966641	1.37730937608709	0.877441655629133	1.21759112144339	1.25328657493524	1.39222443207237	0.95534719966722	1.01818514064442	1.00133759666144	1.23833610186217	0.488507548239177	1.18308367160503	1.04953763214139	1.34853515854343	1.06602906180811	1.1348880113705	0.674323280840426	0.599821288293056	1.04523132800103	0.75736845669266	0.817320365729263	0.702009168059454	1.38393279482886	1.14028243665707	-0.335091482460759	0.456612137856319	1	0.340244812192531	0.541559843652491	1
Merged-chr5-113644930-1	chr5	113644880	113644980	+	2.52	1e+24	intron (NM_008153, intron 1 of 2)	intron (NM_008153, intron 1 of 2)	5460	NM_008153	14747	Mm.5196	NM_008153	ENSMUSG00000042190	Cmklr1	ChemR23|DEZ|Gpcr27|mcmklr1	chemokine-like receptor 1	protein-coding	0.00932338409979857	0.0199385841386724	0.0199385841386724	0.0326810062159821	0.00932338409979857	0.00932338409979857	0.280811078134363	0.00932338409979857	0.0620513630404476	0.0199385841386724	0.00932338409979857	0.00760679975029567	0.0119850179704641	0.0199385841386724	0.00932338409979857	0.00932338409979857	0.0346659350187712	0.0244014877074807	0.0326810062159821	0.00932338409979857	0.466684697887424	0.390170101337298	0.00557651139010016	0.00557651139010016	0.0751560925974782	0.0119850179704641	0.00932338409979857	0.161564776243365	0.799340954666359	0.544722286593575	0.00760679975029567	0.515058749299267	0.0820658567978514	0.00932338409979857	0.181828359559535	0.0199385841386724	0.134676133892637	0.0244014877074807	0.553209946324348	3.95446061042565	0.153142357268462	0.862668743644825	5.00666997743908	0.0490433686873803	0.569743470915259
Merged-chr4-130276957-8	chr4	130276813	130277108	+	12.127501	1.11000001e+34	Intergenic	Intergenic	-1374	NM_172702	230779	Mm.45132	NM_172702	ENSMUSG00000023232	Serinc2	2310004K20Rik|AW121759|FKSG84|TDE2|Tde2l	serine incorporator 2	protein-coding	0.669614396476654	0.378750102128844	0.787223430992218	0.749906445022613	0.763161002931978	0.837498895275809	0.940168269450045	1.26645595756359	0.65260339228053	0.973675400771864	1.36930613443524	1.0333508237722	1.29083013490857	1.27756121254829	0.897171182441964	0.812613560554445	0.990218112265388	1.14271974647034	0.483066967183316	1.15332535550558	1.48461830862514	1.27449489526445	0.65260339228053	0.874300623007196	0.773022065213594	0.947100187257288	0.567393606745233	1.11459303358156	0.698192740120834	0.788304643199328	0.175207326554884	0.515058749299267	0.0820658567978514	0.198829939879819	0.665686504240161	0.378750102128844	0.134676133892637	0.663890664626893	0.553209946324348	1.43100359415456	0.0043041083182691	0.261107057553646	0.424840056829602	0.591912697791086	1
Merged-chr6-49136174-2	chr6	49136119	49136229	+	4.98	1.1e+22	intron (NM_023670, intron 3 of 14)	intron (NM_023670, intron 3 of 14)	62379	NM_029353	75593	Mm.439947	NM_029353		Malsu1	2410003K15Rik|Matsu1	mitochondrial assembly of ribosomal large subunit 1	protein-coding	0.444517208479669	0.0199385841386724	0.0199385841386724	0.0326810062159821	0.102734714849592	0.00932338409979857	0.0119850179704641	0.00932338409979857	0.0620513630404476	0.0199385841386724	0.134676133892637	0.311697443735554	0.0119850179704641	0.0199385841386724	0.165793864884208	0.619142333661017	0.674323280840426	0.445515107608653	0.483066967183316	0.345143858159578	0.539528216054417	0.390170101337298	0.394568655986143	0.922375663367222	0.0751560925974782	0.714973787042936	0.663890664626893	0.416396401079672	0.464282149038289	0.0199385841386724	0.0751560925974782	0.940819875025097	0.599821288293056	0.672979446836147	0.0119850179704641	0.781179550486502	0.134676133892637	0.983215822069935	0.553209946324348	-0.0432506042384823	1	1	-0.954065105141755	0.433222910560339	0.97409640956924
Merged-chr11-120549158-1	chr11	120549108	120549208	+	5.38	1000	TTS (NM_026814)	TTS (NM_026814)	569	NM_001033231	192173	Mm.262300	NM_001033231	ENSMUSG00000061111	Fam195b	-	family with sequence similarity 195, member B	protein-coding	0.582922620780328	0.378750102128844	0.0199385841386724	0.618664703665152	0.429516455891764	0.175207326554884	0.0119850179704641	0.288448175604311	0.520946909099747	0.468390305640724	0.466684697887424	0.17423324912104	0.0119850179704641	0.0199385841386724	0.592852140161625	0.233476267992186	0.0346659350187712	0.445515107608653	0.0326810062159821	0.466684697887424	0.155210339898552	0.288448175604311	0.0448302579732339	0.476930721574371	0.553209946324348	0.275430426290908	0.567393606745233	0.34054016877292	0.429516455891764	0.626264132485689	0.00760679975029567	0.429516455891764	0.599821288293056	0.641391693778915	0.34284494388782	0.737991787543057	0.134676133892637	1.07171809258791	0.803558541022243	0.0696625917574356	0.999999999999999	1	0.366166708815252	0.979428258128023	1
Merged-chr1-187391667-2	chr1	187391605	187391730	+	5.695	11	Intergenic	B3A|SINE|B2	176156	NM_026367	67769	Mm.138321	NM_026367	ENSMUSG00000039210	Gpatch2	5830433G22Rik|5830436K05Rik|AI427714|AI447508|AW107440|AW491060|Gpatc2	G patch domain containing 2	protein-coding	0.311697443735554	0.378750102128844	0.0199385841386724	0.443658752143765	0.00932338409979857	0.544722286593575	0.496104039478313	0.544722286593575	0.0620513630404476	0.0199385841386724	0.134676133892637	0.311697443735554	0.27782012043866	0.0199385841386724	0.165793864884208	0.00932338409979857	0.0346659350187712	0.0244014877074807	0.0326810062159821	0.00932338409979857	0.363859968565408	0.654283345820863	0.0448302579732339	0.0199385841386724	0.0751560925974782	0.0119850179704641	0.00932338409979857	0.00760679975029567	0.00932338409979857	0.0199385841386724	0.0751560925974782	0.575365105476118	0.847098531375322	0.920493695595725	0.990218112265388	0.878065988879574	0.134676133892637	0.0244014877074807	0.553209946324348	2.23600198726412	0.280492390587756	0.990327022811472	-0.235026175475296	1	1
Merged-chr5-72881599-5	chr5	72881527	72881674	+	7.968	1.0010000001001e+25	Intergenic	Intergenic	-13152	NM_001113460	21682	Mm.319581	NM_013689	ENSMUSG00000029217	Tec	-	tec protein tyrosine kinase	protein-coding	0.523466855698508	0.607098302841826	0.689511446852129	0.443658752143765	0.215582557560423	0.814336224854982	0.984155688648163	0.703639608077371	1.08083551623891	1.0202558293221	1.07128688518498	1.0333508237722	0.773022065213594	0.93053998031746	0.382157546247578	0.619142333661017	0.911655317890852	0.926143731739316	0.714973787042936	0.715848723966044	0.857724253110303	0.871747970656435	0.445515107608653	1.01818514064442	0.916318205716447	0.55918087898966	0.736775770878233	0.535877172784499	0.674323280840426	0.911002645417026	1.00547527472388	0.181828359559535	0.0820658567978514	0.198829939879819	0.544722286593575	0.0199385841386724	0.702009168059454	0.663890664626893	0.0620513630404476	0.832541733471214	0.383196983094982	1	0.0871504292208419	1	1
Merged-chr6-144678815-1	chr6	144678736	144678894	+	10	1000	intron (NR_040519, intron 1 of 2)	intron (NR_040519, intron 1 of 2)	5947	NR_040519	66760	Mm.233631	NR_040519	ENSMUSG00000085785	Sox5os3	4933425H06Rik	SRY (sex determining region Y)-box 5, opposite strand 3	ncRNA	0.00932338409979857	0.0199385841386724	0.0199385841386724	0.0326810062159821	0.00932338409979857	0.00932338409979857	0.0119850179704641	0.00932338409979857	0.858756164994939	0.54881067829073	0.134676133892637	0.311697443735554	0.0119850179704641	0.0199385841386724	0.537159814253894	0.473601024122542	0.0346659350187712	0.445515107608653	0.483066967183316	0.181828359559535	0.155210339898552	0.00932338409979857	0.0448302579732339	0.0940543234666092	0.0751560925974782	0.275430426290908	0.00932338409979857	0.215582557560423	0.34284494388782	0.544722286593575	0.00760679975029567	0.181828359559535	0.0820658567978514	0.547004231757686	0.544722286593575	0.378750102128844	0.702009168059454	1.26122177043828	1.22693540396438	-1.32261807134771	0.566506873529091	1	1.40863567850766	0.464409197526538	0.98471947057139
Merged-chr3-107453740-1	chr3	107453690	107453790	+	3.65	1e+25	intron (NM_145922, intron 1 of 3)	intron (NM_145922, intron 1 of 3)	5158	NM_145922	99738	Mm.101976	NM_145922	ENSMUSG00000027895	Kcnc4	AI850292|KSHIIIC|Kcr2-4|Kv3.4	potassium voltage gated channel, Shaw-related subfamily, member 4	protein-coding	0.00932338409979857	0.0199385841386724	0.0199385841386724	0.0326810062159821	0.00932338409979857	0.00932338409979857	0.0119850179704641	0.288448175604311	0.0620513630404476	0.0199385841386724	0.00932338409979857	0.00760679975029567	0.0119850179704641	0.0199385841386724	0.537159814253894	0.00932338409979857	0.0346659350187712	0.0244014877074807	0.0326810062159821	0.00932338409979857	0.155210339898552	0.00932338409979857	0.00557651139010016	0.198829939879819	0.553209946324348	0.0119850179704641	0.00932338409979857	0.00760679975029567	0.00932338409979857	0.0199385841386724	0.72101498318878	0.575365105476118	0.0820658567978514	0.198829939879819	0.0119850179704641	0.0199385841386724	0.134676133892637	0.0244014877074807	0.0620513630404476	-1.16635474028018	0.738522328198583	1	0.583326064591499	0.931031476525931	1
Merged-chr19-32755349-2	chr19	32755288	32755410	+	6.71	1e+19	Intergenic	Intergenic	-2228	NM_008960	19211	Mm.245395	NM_008960	ENSMUSG00000013663	Pten	2310035O07Rik|A130070J02Rik|AI463227|B430203M17Rik|MMAC1|TEP1	phosphatase and tensin homolog	protein-coding	0.311697443735554	0.378750102128844	0.558394498995649	0.443658752143765	0.547004231757686	0.544722286593575	0.0119850179704641	0.00932338409979857	0.0620513630404476	0.54881067829073	0.00932338409979857	0.00760679975029567	0.695581456960563	0.0199385841386724	0.165793864884208	0.00932338409979857	0.0346659350187712	0.445515107608653	0.0326810062159821	0.10452291202433	0.248102357303642	0.812613560554445	0.34284494388782	0.476930721574371	0.0751560925974782	0.488507548239177	0.00932338409979857	0.0940543234666092	0.00760679975029567	0.233476267992186	0.265548524140211	0.788304643199328	0.599821288293056	0.920493695595725	0.874300623007196	1.12569291433794	0.702009168059454	1.0267787802986	0.803558541022243	2.72728719365733	0.117127423867082	0.8018581363159	-0.470028129302642	1	1
Merged-chr13-89729597-21	chr13	89729446	89729740	+	18.408571	1.10111101111111e+38	intron (NM_001134474, intron 2 of 13)	intron (NM_001134474, intron 2 of 13)	12919	NM_001081249	13003	Mm.158700	NM_019389	ENSMUSG00000021614	Vcan	5430420N07Rik|9430051N09|Cspg2|DPEAAE|NG2|PG-M|PG-M(V0)|PG-M(V1)|hdf	versican	protein-coding	0.846547244821697	0.866500022987809	0.787223430992218	0.618664703665152	0.727265029798744	1.00918048670327	0.833553875853566	0.817666023150535	0.520946909099747	1.14245564501804	1.09407394354812	1.15576865298072	1.0584739076696	1.27756121254829	1.10430096173615	1.03522000394152	1.14028243665707	0.926143731739316	1.27667393328734	1.34174825937768	1.3028723870055	1.71352037188774	1.43643937224108	1.36901283506102	1.23833610186217	1.46822438010539	1.503962233812	1.69952000642393	1.50843622149378	1.80639035232891	1.70231175303715	0.181828359559535	0.599821288293056	0.702009168059454	0.0119850179704641	0.693138471498439	0.134676133892637	0.663890664626893	0.553209946324348	1.31477872012291	0.00473969522931173	0.272207593108811	0.959695379380134	0.00303612855838934	0.135101808046132
Merged-chr7-119982356-15	chr7	119982269	119982465	+	8.954667	1.0011010111111e+36	Intergenic	RMER15|LTR|ERVL	82256	NR_126475	73919	Mm.46381	NM_029610	ENSMUSG00000030922	Lyrm1	1110065L10Rik|2310004B22Rik|4930404J24Rik	LYR motif containing 1	protein-coding	0.826403855901872	0.0199385841386724	0.787223430992218	0.857724253110303	0.703639608077371	0.886893833111307	0.886893833111307	0.914979153232913	1.16986963819295	0.973675400771864	0.996827941452858	1.00410724246612	1.0584739076696	1.2127362566718	0.717484570620051	0.990218112265388	0.674323280840426	1.20315786632091	1.07460579512202	0.614277743242081	1.26190081625703	1.3241687794563	0.987449712275865	0.922375663367222	0.773022065213594	1.21612915615034	1.1379591563602	0.938834312523366	1.12515954179338	1.16014818695418	1.08083551623891	0.759925048466671	0.445515107608653	0.702009168059454	0.34284494388782	0.0199385841386724	0.134676133892637	0.0244014877074807	0.0620513630404476	1.17807743203928	0.0961040536008654	0.764823713932524	0.510995167436653	0.209344143422814	0.85245385787274
Merged-chr5-9863297-1	chr5	9863247	9863347	+	4.66	1e+25	Intergenic	Intergenic	-137945	NM_181850	108069	Mm.318966	NM_181850	ENSMUSG00000003974	Grm3	0710001G23Rik|Gprc1c|mGlu3|mGluR3	glutamate receptor, metabotropic 3	protein-coding	0.181828359559535	0.0199385841386724	0.0199385841386724	0.0326810062159821	0.429516455891764	0.00932338409979857	0.280811078134363	0.00932338409979857	0.0620513630404476	0.345143858159578	0.134676133892637	0.00760679975029567	0.0119850179704641	0.0199385841386724	0.0620513630404476	0.233476267992186	0.0346659350187712	0.0244014877074807	0.0326810062159821	0.345143858159578	0.00932338409979857	0.00932338409979857	0.445515107608653	0.0199385841386724	0.553209946324348	0.488507548239177	0.00932338409979857	0.00760679975029567	0.141598907722678	0.0199385841386724	0.87892440467162	0.00932338409979857	0.0820658567978514	0.00932338409979857	0.34284494388782	0.0199385841386724	0.702009168059454	0.445515107608653	0.378750102128844	-0.309810027265081	1	1	0.544100229119447	0.827588957102814	1
Merged-chr11-80884606-2	chr11	80884545	80884683	+	7.055	1e+33	intron (NM_001034013, intron 7 of 9)	intron (NM_001034013, intron 7 of 9)	26225	NM_029367	75622	Mm.26988	NM_029367	ENSMUSG00000053184	Spaca3	1700025M08Rik|ALLP17|Lyc3|SLLP1|mSLLP1	sperm acrosome associated 3	protein-coding	0.444517208479669	0.0199385841386724	0.558394498995649	0.443658752143765	0.429516455891764	0.175207326554884	0.0119850179704641	0.955054848982239	0.520946909099747	0.884267914693814	0.846547244821697	0.725543502388253	0.661057656118505	0.86619382032866	0.646656969855628	0.00932338409979857	0.0346659350187712	0.926143731739316	0.868702139763776	0.547004231757686	0.665686504240161	1.09921004879887	0.189466840002454	0.844448885499102	0.773022065213594	0.790656152130177	0.567393606745233	0.553209946324348	0.084837502437866	0.68631118947535	0.787223430992218	0.181828359559535	0.599821288293056	0.547004231757686	0.466684697887424	0.378750102128844	0.702009168059454	0.0244014877074807	0.553209946324348	2.16195014111697	0.0268971004645334	0.539653077191459	-0.00693630999921499	0.998005600529605	1
Merged-chr12-117617107-4	chr12	117616954	117617218	+	13.085	1.100000011e+34	intron (NM_175930, intron 9 of 27)	intron (NM_175930, intron 9 of 27)	100607	NM_175930	217944	Mm.227642	NM_175930	ENSMUSG00000041992	Rapgef5	4932413M22|C86120|D030051B22Rik|GFR|Mrgef|mKIAA0277|mmr-gef	Rap guanine nucleotide exchange factor (GEF) 5	protein-coding	0.00932338409979857	0.378750102128844	0.689511446852129	0.0326810062159821	0.00932338409979857	0.175207326554884	0.280811078134363	0.00932338409979857	0.718712171071084	0.677031219339408	0.804030243557775	0.443658752143765	0.773022065213594	0.558394498995649	0.789626183028141	0.9135134845368	0.911655317890852	0.671116054284948	0.714973787042936	1.15332535550558	0.930266416772501	0.983215822069935	0.778700079110863	0.874300623007196	0.553209946324348	0.763161002931978	0.864452914716595	1.2452549190976	0.34284494388782	0.87261066058355	1.30181837342071	0.00932338409979857	0.0820658567978514	0.502443134973191	0.544722286593575	0.781179550486502	0.134676133892637	0.740838795377075	0.378750102128844	0.808963693858251	0.184405246041017	0.904751634380376	1.18302733395486	0.0555572094167005	0.596235255286274
Merged-chr5-147792734-1	chr5	147792684	147792784	+	3.65	1e+25	Intergenic	Intergenic	-66746	NM_010228	14254	Mm.389712	NM_010228	ENSMUSG00000029648	Flt1	AI323757|Flt-1|VEGFR-1|VEGFR1|sFlt1	FMS-like tyrosine kinase 1	protein-coding	0.523466855698508	0.0199385841386724	0.346312387520258	0.618664703665152	0.00932338409979857	0.396730729978452	0.0119850179704641	0.00932338409979857	0.0620513630404476	0.0199385841386724	0.00932338409979857	0.17423324912104	0.599821288293056	0.368794021266208	0.165793864884208	0.473601024122542	0.0346659350187712	0.281932911669314	0.483066967183316	0.00932338409979857	0.363859968565408	0.496104039478313	0.445515107608653	0.00557651139010016	0.553209946324348	0.0119850179704641	0.233476267992186	0.378750102128844	0.00557651139010016	0.356401851261549	0.72101498318878	0.00932338409979857	0.0820658567978514	0.00932338409979857	0.0119850179704641	0.0199385841386724	0.134676133892637	0.0244014877074807	0.0620513630404476	0.624639020850861	0.806069372145973	1	0.732444943826241	0.764893308516329	1
Merged-chr4-142335722-1	chr4	142335672	142335772	+	4.25	1e+25	Intergenic	Intergenic	-96321	NM_001109685	71529	Mm.255986	NM_144531	ENSMUSG00000040606	Kazn	2310007B04Rik|9030409G11Rik|AI256607|AI666764|AW061099|Kaz|Kazrin	kazrin, periplakin interacting protein	protein-coding	0.00932338409979857	0.0199385841386724	0.0199385841386724	0.0326810062159821	0.00932338409979857	0.00932338409979857	0.0119850179704641	0.00932338409979857	0.0620513630404476	0.198829939879819	0.00932338409979857	0.943198993840405	0.0119850179704641	0.0199385841386724	0.165793864884208	0.233476267992186	0.0346659350187712	0.0244014877074807	0.0326810062159821	0.00932338409979857	0.363859968565408	0.00932338409979857	0.34284494388782	0.00557651139010016	0.0751560925974782	0.275430426290908	0.00932338409979857	0.00760679975029567	0.00317568310172015	0.0199385841386724	0.82095824076528	0.575365105476118	0.599821288293056	0.00932338409979857	0.0119850179704641	0.0199385841386724	0.134676133892637	0.0244014877074807	0.553209946324348	0.0177709996278575	1	1	1.41374125765419	0.464159892426193	0.98471947057139
Merged-chr10-88605174-6	chr10	88605006	88605292	+	12.106667	1.000000010111e+38	promoter-TSS (NM_001252372)	promoter-TSS (NM_001252372)	3	NM_001252372	109272	Mm.147208	NM_175418	ENSMUSG00000020061	Mybpc1	8030451F13Rik	myosin binding protein C, slow-type	protein-coding	0.649691699734329	0.523466855698508	0.929923374061988	0.443658752143765	0.547004231757686	0.544722286593575	0.280811078134363	0.288448175604311	1.11029715505596	1.0202558293221	0.676437171517561	0.826403855901872	0.830416788118477	0.787223430992218	1.1992707676709	1.17096848776158	1.2127362566718	1.29506794293965	1.21759112144339	0.948999211557802	0.857724253110303	1.0584739076696	1.25545024625803	1.07171809258791	0.773022065213594	1.30734185435044	1.28909737839944	1.16302246043151	1.17547930343137	1.16014818695418	0.848601314438816	0.715848723966044	0.599821288293056	0.857724253110303	0.75736845669266	0.781179550486502	0.134676133892637	0.791561163439666	0.553209946324348	-0.653956701675754	0.171214051876736	0.884459437700043	-0.0115486675155678	0.914071803085233	1
Merged-chr1-152766565-47	chr1	152766069	152767239	+	111.00106	1.11111111111111e+38	5' UTR (NM_026369, exon 1 of 4)	5' UTR (NM_026369, exon 1 of 4)	112	NM_026369	67771	Mm.288974	NM_026369	ENSMUSG00000008475	Arpc5	5830443F10Rik|p16-Arc	actin related protein 2/3 complex, subunit 5	protein-coding	2.29627679224004	2.17153166665212	2.30868458177052	2.3104764914643	2.25729040091199	2.28785289187816	2.20973474350791	2.30077269111829	2.1705181936127	1.90590759052551	2.19256483975254	2.10525232186099	2.1390950433247	2.18211320192538	2.17707290362656	2.13606213258991	1.92733092237008	2.13703384632119	2.00941070731615	2.23600740447564	2.18922781808231	2.22254035627597	2.10116076131362	2.06817167060864	2.06369496976213	2.09700561434147	2.01311212550254	2.15683709006758	2.18787982302945	2.02907671057373	2.21626288361574	2.34344979001741	2.38345700078985	2.30947828341911	2.29792713487891	2.42320152404655	2.35343406962102	2.35911134381694	2.35295869596657	0.122896258283396	0.693761081072991	1	0.0419474015428888	0.893068475027096	1
Merged-chr3-28165786-36	chr3	28165678	28165913	+	26.326389	1.11111111111111e+38	Intergenic	Intergenic	-97419	NM_001163007	665113	Mm.126193	NM_026910	ENSMUSG00000027692	Tnik	1500031A17Rik|4831440I19Rik|AI451411|C530008O15Rik|C630040K21Rik	TRAF2 and NCK interacting kinase	protein-coding	1.52933136971282	1.43144140139439	1.48321840050331	1.59256756609065	1.4165521125652	1.64723199440365	1.58339371851313	1.54433386732481	1.73967813705368	1.71231747526814	1.518741921212	1.45544475034274	1.58836614260725	1.30691142574171	1.58016286445004	1.63338012177732	1.86265592773389	1.5954853698801	1.58678224197158	1.47517735493628	1.36049035066748	1.09921004879887	1.5810223442125	1.65704674895307	1.61045208802198	1.58600265173115	1.69997891410667	1.43406234137229	1.53794073421802	1.44673309859763	1.406553807093	1.1259338315467	1.11643916275318	1.29818475984838	1.1070520117337	1.23833610186217	1.10885038381495	1.24924487053372	1.02100520133537	-1.15787731208206	0.00411934355418028	0.255455561748991	-0.580598318007843	0.0260379445088906	0.437420302736615
Merged-chr11-102434166-1	chr11	102434116	102434216	+	6.92	1	exon (NM_008175, exon 6 of 13)	exon (NM_008175, exon 6 of 13)	3844	NM_008175	14824	Mm.1568	NM_008175	ENSMUSG00000034708	Grn	Pgrn|epithelin	granulin	protein-coding	0.311697443735554	0.378750102128844	0.0199385841386724	0.443658752143765	0.429516455891764	0.00932338409979857	0.280811078134363	0.544722286593575	0.0620513630404476	0.0199385841386724	0.00932338409979857	0.00760679975029567	0.0119850179704641	0.0199385841386724	0.165793864884208	0.233476267992186	0.0346659350187712	0.0244014877074807	0.0326810062159821	0.00932338409979857	0.466684697887424	0.00932338409979857	0.523466855698508	0.198829939879819	0.0751560925974782	0.0119850179704641	0.00932338409979857	0.0940543234666092	0.141598907722678	0.788304643199328	0.00760679975029567	0.181828359559535	0.599821288293056	0.760794236402048	1.00494803987991	0.781179550486502	0.134676133892637	0.0244014877074807	0.0620513630404476	0.618291538274241	0.794381256888081	1	0.0387155390220233	1	1
Merged-chr1-129586797-1	chr1	129586641	129586954	+	14.5	100000000000	intron (NM_172485, intron 2 of 27)	intron (NM_172485, intron 2 of 27)	313493	NM_172485	210417	Mm.380518	NM_172485	ENSMUSG00000042581	Thsd7b	1700074E13Rik|B930082A18|D130067I03Rik	thrombospondin, type I, domain containing 7B	protein-coding	1.2127362566718	1.32743370681933	0.787223430992218	1.20945404548937	0.641391693778915	0.175207326554884	0.496104039478313	0.544722286593575	0.858756164994939	1.04480071788243	0.382157546247578	0.601375682826066	0.830416788118477	0.690097257777185	0.165793864884208	0.233476267992186	0.0346659350187712	0.281932911669314	0.0326810062159821	0.181828359559535	0.00932338409979857	0.00932338409979857	0.34284494388782	0.476930721574371	0.0751560925974782	0.275430426290908	0.00932338409979857	0.215582557560423	0.602526878951387	0.544722286593575	0.175207326554884	0.0751560925974782	0.0820658567978514	0.198829939879819	0.0119850179704641	0.378750102128844	0.134676133892637	0.0244014877074807	0.553209946324348	-1.03125968501948	1	1	0.60029977990002	0.513789190377927	1
Merged-chr16-71318868-1	chr16	71318818	71318918	+	4.05	1e+25	Intergenic	Intergenic	68964	NR_040576	78221	Mm.399298	NR_040576		4930567J20Rik	-	RIKEN cDNA 4930567J20 gene	ncRNA	0.00932338409979857	0.219128780590327	0.0199385841386724	0.0326810062159821	0.00932338409979857	0.00932338409979857	0.0119850179704641	0.00932338409979857	0.0620513630404476	0.345143858159578	0.0620513630404476	0.17423324912104	0.0119850179704641	0.0199385841386724	0.165793864884208	0.00932338409979857	0.0346659350187712	0.0244014877074807	0.0326810062159821	0.00932338409979857	0.00932338409979857	0.00932338409979857	0.00557651139010016	0.198829939879819	0.553209946324348	0.275430426290908	0.00932338409979857	0.215582557560423	0	0.0199385841386724	0.787223430992218	0.181828359559535	0.0820658567978514	0.00932338409979857	0.0119850179704641	0.0199385841386724	0.134676133892637	0.0244014877074807	0.0620513630404476	-1.91996665548429	0.999999999999999	1	0.672290617291558	0.933091350656732	1
Merged-chr9-80290545-21	chr9	80290455	80290645	+	11.979524	1.001101100111e+37	intron (NM_001039546, intron 27 of 32)	Lx2B2|LINE|L1	125516	NM_001039546	17920	Mm.4040	NM_008662	ENSMUSG00000033577	Myo6	BC029719|Tlc|sv	myosin VI	protein-coding	1.15405869464561	1.48444974145639	1.34998167325585	1.18587305770021	1.00410724246612	0.649691699734329	1.14143497226061	0.771639667201476	1.38207908678233	1.2127362566718	1.15803108832934	1.21833750541257	1.28037433606839	1.46205909157352	0.789626183028141	1.21644892373643	1.11459303358156	0.445515107608653	1.07460579512202	0.922034552850826	0.773022065213594	1.39783200277531	0.846547244821697	1.03591876370073	1.17547930343137	0.922034552850826	0.917344771443528	0.698192740120834	0.674323280840426	0.87261066058355	1.02229308323894	0.575365105476118	0.599821288293056	0.641391693778915	0.665686504240161	0.378750102128844	0.134676133892637	0.445515107608653	0.963709968025386	0.256097859236292	0.714219911824384	1	-0.430879771696565	0.329818758423761	0.930393354798321
Merged-chr14-101827685-4	chr14	101827612	101827753	+	6.755	1.111e+28	intron (NM_201529, intron 3 of 30)	intron (NM_201529, intron 3 of 30)	97754	NM_201529	380928	Mm.218981	NM_201529	ENSMUSG00000033060	Lmo7	C78582|FBXO20|Gm914|mKIAA0858	LIM domain only 7	protein-coding	0.444517208479669	0.0199385841386724	0.346312387520258	0.0326810062159821	0.00932338409979857	0.00932338409979857	0.165793864884208	0.00932338409979857	0.0620513630404476	0.468390305640724	0.00932338409979857	0.601375682826066	0.695581456960563	0.690097257777185	0.473601024122542	0.473601024122542	0.911655317890852	0.760794236402048	0.868702139763776	0.741729180798212	0.466684697887424	0.00932338409979857	0.65260339228053	0.763161002931978	1.10280875467322	0.922034552850826	1.1379591563602	0.698192740120834	0.580306907225449	0.626264132485689	0.87892440467162	0.515058749299267	0.0820658567978514	0.42063425769596	0.0119850179704641	0.504934915203365	0.134676133892637	0.0244014877074807	0.0620513630404476	-0.160267649593186	1	1	-0.0579873583762073	0.810208122054641	1
Merged-chr9-63248583-5	chr9	63248401	63248743	+	42.299999	1.011e+21	intron (NM_011840, intron 16 of 21)	intron (NM_011840, intron 16 of 21)	-99611	NM_001163758	207667	Mm.36349	NM_172446	ENSMUSG00000022245	Skor1	AV273001|C230094B15Rik|Corl1|Lbxcor1	SKI family transcriptional corepressor 1	protein-coding	0.181828359559535	0.607098302841826	0.0199385841386724	0.0326810062159821	0.00932338409979857	0.00932338409979857	0.0119850179704641	0.00932338409979857	0.0620513630404476	0.0199385841386724	0.134676133892637	0.537159814253894	0.0119850179704641	0.368794021266208	0.00932338409979857	0.00932338409979857	0.473601024122542	0.0244014877074807	0.0326810062159821	0.00932338409979857	0.665686504240161	0.00932338409979857	0.189466840002454	0.476930721574371	0.0751560925974782	0.0119850179704641	0.00932338409979857	0.215582557560423	0.715848723966044	0.544722286593575	0.848601314438816	1.43135953355345	1.27008235255825	1.76958188523957	1.66461067683909	1.63911844023698	1.85328193188061	1.189603381418	0.963709968025386	1.60711964739844	0.704024212900751	1	1.58692150607946	0.117849164787578	0.753367643509059
Merged-chr19-34195932-4	chr19	34195866	34196012	+	7.135	1.01e+21	intron (NM_029682, intron 1 of 10)	intron (NM_029682, intron 1 of 10)	3669	NM_029682	76630	Mm.130952	NM_029682	ENSMUSG00000024776	Stambpl1	1700095N21Rik|8230401J17Rik|ALMalpha|AMSH-FP	STAM binding protein like 1	protein-coding	0.00932338409979857	0.0199385841386724	0.0199385841386724	0.0326810062159821	0.215582557560423	0.175207326554884	0.0119850179704641	0.00932338409979857	0.520946909099747	0.345143858159578	0.134676133892637	0.00760679975029567	0.0119850179704641	0.368794021266208	0.382157546247578	0.098429838144832	0.0346659350187712	0.0244014877074807	0.0326810062159821	0.00932338409979857	0.00932338409979857	0.00932338409979857	0.266796165266322	0.00557651139010016	0.0751560925974782	0.790656152130177	0.00932338409979857	0.34054016877292	0.141598907722678	0.0199385841386724	0.34054016877292	1.07128688518498	0.0820658567978514	0.950159764728237	1.09473801785248	1.03761883466329	0.702009168059454	0.952032083798216	0.963709968025386	-3.24000374637836	0.302405272546914	1	0.906641487195777	0.548660047784577	1
Merged-chr11-109599164-16	chr11	109598869	109599378	+	12.380625	1.10010001010111e+38	intron (NM_145940, intron 3 of 12)	intron (NM_145940, intron 3 of 12)	12266	NM_145940	52639	Mm.35817	NM_145940	ENSMUSG00000041895	Wipi1	4930533H01Rik|AW411817|D11Ertd498e	WD repeat domain, phosphoinositide interacting 1	protein-coding	0.749906445022613	0.607098302841826	0.787223430992218	0.946589731701844	0.938834312523366	0.649691699734329	0.703639608077371	1.05417733121464	0.718712171071084	0.54881067829073	0.760794236402048	0.907643610088465	0.27782012043866	0.991110350834824	1.43350668401191	0.812613560554445	1.31090555324179	0.817320365729263	0.714973787042936	1.17236841199546	0.930266416772501	0.871747970656435	1.51464830087945	1.14245564501804	1.17547930343137	1.37422395269801	1.16641207627423	1.32577174022562	1.49565167479943	1.39493674675357	1.30992990349252	1.56656732116335	1.55971303497236	1.34687418608486	1.3082642961592	1.28063182166567	1.42085754975593	1.0913428831836	1.02100520133537	-0.655493175282774	0.249562108375345	0.965338964288911	0.0550382300660813	0.801575383390479	1
Merged-chr13-54794822-1	chr13	54794772	54794872	+	2.88	1e+24	intron (NM_028841, intron 4 of 7)	intron (NM_028841, intron 4 of 7)	5417	NM_028841	74257	Mm.32883	NM_028841	ENSMUSG00000025875	Tspan17	2210021G21Rik|AI047581|Fbxo23|Tm4sf17	tetraspanin 17	protein-coding	0.122652087593523	0.378750102128844	0.0199385841386724	0.0326810062159821	0.00932338409979857	0.175207326554884	0.0119850179704641	0.00932338409979857	0.0620513630404476	0.0199385841386724	0.00932338409979857	0.00760679975029567	0.0119850179704641	0.0199385841386724	0.165793864884208	0.233476267992186	0.0346659350187712	0.0244014877074807	0.0326810062159821	0.181828359559535	0.00932338409979857	0.210208099284808	0.189466840002454	0.00557651139010016	0.0751560925974782	0.0119850179704641	0.233476267992186	0.00760679975029567	0.898521974996037	0.544722286593575	0.265548524140211	0.00932338409979857	0.0820658567978514	0.0900713481469922	0.34284494388782	0.378750102128844	0.134676133892637	0.0244014877074807	0.0620513630404476	-0.233789972348424	1	1	2.51518216653868	0.117669139997054	0.753055511497868
Merged-chr5-111601723-1	chr5	111601656	111601790	+	5.3	1e+26	Intergenic	Intergenic	20162	NR_015546	330164	Mm.193276	NM_177875	ENSMUSG00000052848	C130026L21Rik	-	RIKEN cDNA C130026L21 gene	ncRNA	0.181828359559535	0.0199385841386724	0.346312387520258	0.0326810062159821	0.215582557560423	0.787223430992218	0.280811078134363	0.990218112265388	0.0620513630404476	0.0199385841386724	0.134676133892637	0.601375682826066	0.27782012043866	0.368794021266208	0.537159814253894	0.00932338409979857	0.473601024122542	0.281932911669314	0.483066967183316	0.466684697887424	0.930266416772501	0.00932338409979857	0.586547526070671	0.0940543234666092	0.773022065213594	0.275430426290908	0.233476267992186	0.728076202441744	0.500884866567804	0.788304643199328	0.00760679975029567	0.429516455891764	0.0820658567978514	0.198829939879819	0.0119850179704641	0.0199385841386724	0.134676133892637	0.0244014877074807	0.0620513630404476	1.23938866605383	0.439601778927623	1	0.408476481152181	0.844777046057908	1
Merged-chr11-120883802-5	chr11	120883716	120883873	+	9.35	1.00000000001e+37	intron (NM_027745, intron 12 of 18)	intron (NM_027745, intron 12 of 18)	49078	NM_027745	71276	Mm.275751	NM_027745	ENSMUSG00000048445	Ccdc57	4933434G05Rik	coiled-coil domain containing 57	protein-coding	0.978906847837189	0.866500022987809	0.86619382032866	1.13394660835587	0.00932338409979857	0.175207326554884	0.833553875853566	0.544722286593575	0.65260339228053	0.677031219339408	1.01524418236623	0.443658752143765	0.695581456960563	0.558394498995649	0.537159814253894	0.881190014309572	1.14028243665707	0.445515107608653	1.07460579512202	0.789626183028141	1.05930561442089	0.812613560554445	0.672979446836147	0.311697443735554	0.916318205716447	0.858093881893908	0.444517208479669	0.791561163439666	0.00557651139010016	0.68631118947535	0.544722286593575	0.674323280840426	0.599821288293056	0.641391693778915	0.544722286593575	0.0199385841386724	0.702009168059454	0.580306907225449	0.0620513630404476	0.160027822546258	0.915820148442295	1	-0.141120428291844	0.918731248462476	1
Merged-chr13-92608292-1	chr13	92608242	92608342	+	5.39	10	Intergenic	RMER5|LTR|ERV1	-2846	NM_172588	218442	Mm.297970	NM_172588	ENSMUSG00000021703	Serinc5	A130038L21Rik|AIGP3|C86123|TPO1	serine incorporator 5	protein-coding	0.181828359559535	0.0199385841386724	0.0199385841386724	0.0326810062159821	0.00932338409979857	0.00932338409979857	0.0119850179704641	0.288448175604311	0.0620513630404476	0.345143858159578	0.266796165266322	0.0540990347892632	0.0119850179704641	0.0199385841386724	0.00932338409979857	0.00932338409979857	0.0346659350187712	0.0244014877074807	0.483066967183316	0.00932338409979857	0.00932338409979857	0.00932338409979857	0.445515107608653	0.0199385841386724	0.0751560925974782	0.275430426290908	0.00932338409979857	0.215582557560423	0.429516455891764	0.466684697887424	0.598683470498043	0.788304643199328	0.0820658567978514	0.920493695595725	0.544722286593575	0.781179550486502	0.134676133892637	0.0244014877074807	0.553209946324348	0	1	1	1.12547092230123	0.251436262125969	0.884651743142421
Merged-chr16-84775022-39	chr16	84774833	84775282	+	31.629744	1.11111111111111e+38	intron (NM_023844, intron 1 of 9)	intron (NM_023844, intron 1 of 9)	934	NM_023844	67374	Mm.41758	NM_023844	ENSMUSG00000053062	Jam2	1110002N23Rik|2410030G21Rik|2410167M24Rik|JAM-2|JAM-B|Jcam2|VE-JAM	junction adhesion molecule 2	protein-coding	1.81034690220087	1.83473775494573	1.78859472702429	1.78012059380737	1.29506794293965	1.72036249376694	1.54853857989634	1.50286397108577	1.66691813571724	1.82063423411231	1.53846282466875	1.30588097020166	1.47265314253323	1.61306445577281	1.81273773672378	1.56055182094272	1.61531407773095	1.44070843097167	1.8955250711165	1.55503184013789	1.66461067683909	1.79111621943286	1.79881249229444	1.78879616454697	1.69226907508558	1.78121167714802	1.82552075356686	1.62676093457081	1.77133022212546	1.84069361877357	1.69907111537919	1.54218512023766	1.53089129136282	1.45036448379359	1.50720387916294	1.23833610186217	0.702009168059454	1.29875494537561	1.37844824432958	-0.152428562818961	0.713408873034439	1	-0.264619133561963	0.351006546581039	0.935728587192724
Merged-chr17-86184984-40	chr17	86184603	86185237	+	28.61775	1.11111111111111e+38	intron (NM_011104, intron 1 of 14)	intron (NM_011104, intron 1 of 14)	17135	NM_011104	18754	Mm.24614	NM_011104	ENSMUSG00000045038	Prkce	5830406C15Rik|PKC[e]|PKCepsilon|Pkce|R75156	protein kinase C, epsilon	protein-coding	1.55622238905962	1.50668546171811	1.92787276764953	1.26578926440312	2.0199839063433	1.90590759052551	1.94000838942378	1.79933304131475	1.7468059910635	1.59107767965586	1.75491994342691	1.53068298381841	1.62118636704193	1.66417914134312	1.67199452410947	1.59382475819386	1.5972940236901	1.74669702804186	1.64070263881365	1.86050718930239	1.4987698202733	1.74854024005677	1.81389896590657	1.67419476064431	1.63513323770179	1.61215659746846	1.73449840430273	1.7591083454998	1.72002040523698	1.6103329878926	1.60751929640059	1.4987698202733	1.55971303497236	1.16302246043151	1.17379961071847	1.20519789069596	1.29967280886601	1.34753928452273	1.20315786632091	0.325105292475592	0.421805363737731	1	-0.231958576877916	0.441964043123803	0.976036216297621
Merged-chr3-19421639-9	chr3	19421469	19421904	+	32.117779	1.000000001111e+30	Intergenic	Intergenic	-86909	NM_001163536	66326	Mm.45615	NM_025489	ENSMUSG00000027606	Dnajc5b	1700008A05Rik	DnaJ (Hsp40) homolog, subfamily C, member 5 beta	protein-coding	0.669614396476654	0.378750102128844	0.0199385841386724	0.618664703665152	0.215582557560423	0.175207326554884	0.0119850179704641	0.00932338409979857	0.718712171071084	0.345143858159578	0.00932338409979857	0.674323280840426	0.0119850179704641	0.368794021266208	0.382157546247578	0.233476267992186	0.0346659350187712	0.0244014877074807	0.0326810062159821	0.00932338409979857	0.155210339898552	0.871747970656435	0.951646797148628	0.763161002931978	0.773022065213594	0.488507548239177	0.00932338409979857	0.215582557560423	0.773895541194003	0.0199385841386724	0.34054016877292	1.50720387916294	1.55971303497236	1.56418598400055	1.61713029138212	1.78184286201463	1.71598772402616	1.77604704581801	1.68858343423929	1.29373671140504	0.460936652624411	1	-1.17384530286476	0.154692191622993	0.801044033090373
Merged-chr17-63897608-1	chr17	63897558	63897658	+	6.61	1000000000000000	intron (NM_001286415, intron 2 of 17)	intron (NM_001286415, intron 2 of 17)	19542	NM_001286415	14158	Mm.23039	NM_008000	ENSMUSG00000000127	Fer	AV082135|C330004K01Rik|Fert|Fert2	fer (fms/fps related) protein kinase	protein-coding	0.616184223281217	0.7617176861038	0.558394498995649	0.443658752143765	0.641391693778915	0.175207326554884	0.496104039478313	0.150258427120233	0.520946909099747	0.884267914693814	0.789626183028141	1.0333508237722	0.476930721574371	0.638795098440696	0.00932338409979857	0.233476267992186	0.812613560554445	0.671116054284948	0.714973787042936	0.547004231757686	0.603521474845281	0.54881067829073	0.189466840002454	0.476930721574371	0.553209946324348	0.714973787042936	0.663890664626893	0.416396401079672	0.554137129868567	0.466684697887424	0.42063425769596	0.575365105476118	0.0820658567978514	0.34284494388782	0.0119850179704641	0.378750102128844	0.702009168059454	0.663890664626893	0.553209946324348	1.0208786978197	0.470485322715037	1	0.672724814707813	0.553213866433413	1
Merged-chr2-169614941-6	chr2	169614824	169615014	+	7.918333	1.00000001110011e+25	Intergenic	Intergenic	-18727	NM_080455	228911	Mm.315789	NM_080455	ENSMUSG00000047907	Tshz2	2900073F20Rik|B830045G17|Mtsh2|Sdccag33l|Tsh2|Zfp218|mKIAA4248|teashirt2	teashirt zinc finger family member 2	protein-coding	1.01225504769164	1.13834892989216	0.558394498995649	0.857724253110303	0.641391693778915	0.649691699734329	0.496104039478313	0.288448175604311	1.2184922109677	1.14245564501804	0.864978191848177	0.674323280840426	0.884267914693814	0.991110350834824	0.537159814253894	0.473601024122542	0.473601024122542	0.926143731739316	0.714973787042936	0.515058749299267	0.363859968565408	0.210208099284808	0.0448302579732339	0.311697443735554	0.854300586633818	0.488507548239177	0.363859968565408	0.535877172784499	0.141598907722678	0.544722286593575	0.900808317561654	0.575365105476118	0.0820658567978514	0.42063425769596	0.181828359559535	0.693138471498439	0.702009168059454	0.0244014877074807	0.0620513630404476	-0.057303648073355	1	1	0.771381197592461	0.665305696901276	1
Merged-chr2-146291082-4	chr2	146291021	146291146	+	8.805	1e+26	intron (NM_001033348, intron 38 of 40)	intron (NM_001033348, intron 38 of 40)	31797	NR_040619	77806	Mm.392819	NR_040619	ENSMUSG00000085958	A930019D19Rik	-	RIKEN cDNA A930019D19 gene	ncRNA	1.049123025418	0.952032083798216	1.03761883466329	1.08721119149195	0.598129578195579	0.0721869808752107	0.280811078134363	0.00932338409979857	1.04122270995745	0.77830292239274	0.661828986038109	0.17423324912104	0.773022065213594	0.0199385841386724	0.382157546247578	0.233476267992186	0.760794236402048	0.760794236402048	0.483066967183316	0.515058749299267	0.930266416772501	0.210208099284808	0.586547526070671	0.763161002931978	0.773022065213594	0.161564776243365	0.567393606745233	0.770035090481855	0.554137129868567	0.544722286593575	0.265548524140211	0.871747970656435	1.11643916275318	0.797005483905279	0.924319761803332	0.575365105476118	0.134676133892637	0.445515107608653	0.0620513630404476	0.736080868599893	0.55221765703821	1	-0.0947310852575664	0.883004726168924	1
Merged-chr2-172872946-12	chr2	172872803	172873056	+	8.778334	1.0111000001111e+38	exon (NM_007557, exon 6 of 7)	exon (NM_007557, exon 6 of 7)	67392	NM_007557	12162	Mm.595	NM_007557	ENSMUSG00000008999	Bmp7	OP1	bone morphogenetic protein 7	protein-coding	0.725161531189349	0.866500022987809	1.16546825570926	0.443658752143765	1.00410724246612	1.08384019721051	0.608582102206327	0.990218112265388	1.11029715505596	1.04480071788243	0.877441655629133	0.601375682826066	1.23156770707452	0.558394498995649	1.14799681555904	0.940168269450045	1.16491530491326	1.24940932561466	1.27667393328734	1.08721119149195	1.0267787802986	0.737991787543057	0.733170979783928	0.818385676318896	1.10280875467322	1.1000861490642	1.15332535550558	0.918653098924225	1.04953763214139	1.13697711760503	1.12705277484043	0.871747970656435	0.599821288293056	0.981838637218912	0.967736287836064	0.693138471498439	1.26372670276195	0.663890664626893	1.20315786632091	-0.169841407445431	0.7768195457645	1	0.783485056031186	0.176325893835568	0.824495583228488
Merged-chr10-69165283-20	chr10	69165191	69165364	+	9.3215	1.1011000100101e+38	Intergenic	Intergenic	-43275	NM_001252636	69288	Mm.26659	NM_001081347	ENSMUSG00000019944	Rhobtb1	1700008H16Rik|3110048G13Rik|AI173445|AI573858|AV350930	Rho-related BTB domain containing 1	protein-coding	0.978906847837189	1.13834892989216	0.988234552090171	1.02100520133537	1.09559141859156	1.28620917146639	0.940168269450045	1.1711710174258	1.11029715505596	0.973675400771864	1.04248707909398	1.0333508237722	1.16589442082497	0.86619382032866	1.02131321994474	0.881190014309572	1.2127362566718	0.671116054284948	1.15065410399229	1.0623494248193	0.857724253110303	0.390170101337298	0.846547244821697	0.897171182441964	0.0751560925974782	0.611245272874197	1.00329478447918	0.728076202441744	0.698192740120834	1.00329478447918	0.787223430992218	0.940819875025097	0.847098531375322	1.09278197907644	0.967736287836064	1.1809073887096	1.42085754975593	1.00387763111604	1.20315786632091	-0.399233818960709	0.507199318911549	1	0.195086343682979	0.594422378004148	1
Merged-chr15-74785828-11	chr15	74785745	74785914	+	9.613636	1.000110000011e+30	Intergenic	Intergenic	-6970	NR_027837	78725	Mm.171357	NM_172433	ENSMUSG00000101026	D730001G18Rik	-	RIKEN cDNA D730001G18 gene	ncRNA	0.444517208479669	0.866500022987809	0.689511446852129	0.618664703665152	0.703639608077371	1.03053192970524	0.833553875853566	0.914979153232913	0.0620513630404476	0.915922165298707	0.900513638688059	0.601375682826066	0.599821288293056	0.86619382032866	0.789626183028141	0.881190014309572	0.473601024122542	0.445515107608653	0.714973787042936	0.547004231757686	0.539528216054417	0.737991787543057	0.881616949508853	0.922375663367222	1.01818514064442	0.790656152130177	0.444517208479669	0.844448885499102	0.281932911669314	0.975532487933986	0.87892440467162	0.920493695595725	0.599821288293056	1.11103193221373	0.967736287836064	1.26122177043828	1.4698458099187	1.42811369830329	1.3304744382077	-0.318575494047098	0.87342886007375	1	-0.257175073059813	0.698125412045162	1
Merged-chr8-121788976-6	chr8	121788860	121789104	+	14.671667	1.00000000000101e+33	intron (NM_020605, intron 4 of 4)	intron (NM_020605, intron 4 of 4)	40587	NM_145605	234825	Mm.209329	NM_145605	ENSMUSG00000040263	Klhdc4	AA408426|AV352552|BC012312|G430025P05Rik	kelch domain containing 4	protein-coding	0.181828359559535	0.0199385841386724	0.346312387520258	0.0326810062159821	0.763161002931978	0.544722286593575	0.777184472631029	0.544722286593575	0.0620513630404476	0.0199385841386724	0.198829939879819	0.00760679975029567	0.27782012043866	0.0199385841386724	0.165793864884208	0.940168269450045	0.990218112265388	0.817320365729263	0.714973787042936	0.674323280840426	1.0267787802986	1.00793664995794	0.618664703665152	0.68631118947535	0.773022065213594	0.714973787042936	0.00932338409979857	0.416396401079672	0.141598907722678	0.0199385841386724	0.512046642326883	1.22693540396438	1.00410724246612	0.920493695595725	0.924319761803332	1.52673346347931	1.4698458099187	1.51404849690267	1.41865495934694	0.655056182477809	0.477026651319332	1	-1.04022223649944	0.200168665756299	0.846369874749824
Merged-chr12-118158034-6	chr12	118157838	118158249	+	10.023334	101011100000	intron (NM_010060, intron 8 of 81)	intron (NM_010060, intron 8 of 81)	41000	NM_010060	13411	Mm.390540	NM_010060	ENSMUSG00000018581	Dnah11	Dnahc11|b2b1203Clo|b2b1279Clo|b2b1289Clo|b2b1727Clo|b2b598Clo|iv|lrd	dynein, axonemal, heavy chain 11	protein-coding	1.32577174022562	1.29179364768971	1.25265481402345	1.39284072015109	1.22546141309233	1.08384019721051	1.18804496662804	1.05417733121464	0.718712171071084	0.915922165298707	0.698192740120834	1.13357169366333	0.884267914693814	0.830416788118477	0.165793864884208	0.00932338409979857	0.0346659350187712	0.445515107608653	0.933325158385489	0.345143858159578	0.930266416772501	0.54881067829073	0.792454486783394	0.818385676318896	0.773022065213594	0.0119850179704641	0.233476267992186	0.535877172784499	0.281932911669314	0.0199385841386724	0.630651307884533	0.896434768971748	1.11643916275318	0.598129578195579	0.665686504240161	0.378750102128844	0.702009168059454	0.0244014877074807	0.0620513630404476	3.19941349545218	0.0446653190639896	0.631036934287843	-0.968240873189751	0.123912994742442	0.760984673152415
Merged-chr15-74994368-1	chr15	74994306	74994431	+	8.05	1000000000	TTS (NM_010738)	TTS (NM_010738)	3663	NM_001271417	110454	Mm.425949	NM_010738	ENSMUSG00000075602	Ly6a	Ly-6A.2|Ly-6A/E|Ly-6E.1|Sca-1|Sca1|TAP	lymphocyte antigen 6 complex, locus A	protein-coding	0.00932338409979857	0.0199385841386724	0.558394498995649	0.0326810062159821	0.956416931748058	0.649691699734329	0.280811078134363	0.955054848982239	0.0620513630404476	0.0199385841386724	0.00932338409979857	0.17423324912104	0.27782012043866	0.0199385841386724	0.165793864884208	0.233476267992186	0.0346659350187712	0.0244014877074807	0.0326810062159821	0.00932338409979857	0.665686504240161	0.00932338409979857	0.523466855698508	0.00557651139010016	0.0751560925974782	0.275430426290908	0.00932338409979857	0.00760679975029567	0.00932338409979857	0.0199385841386724	0.00760679975029567	0.00932338409979857	0.847098531375322	0.00932338409979857	0.0119850179704641	0.0199385841386724	0.702009168059454	0.0244014877074807	0.0620513630404476	1.04680577498265	0.655346506022034	1	-1.62540656231827	0.394398629149756	0.957378292443177
Merged-chr2-125517560-1	chr2	125517510	125517610	+	4.46	1e+25	Intergenic	Intergenic	-11122	NM_007993	14118	Mm.271644	NM_007993	ENSMUSG00000027204	Fbn1	AI536462|B430209H23|Fib-1|Tsk	fibrillin 1	protein-coding	0.00932338409979857	0.219128780590327	0.0199385841386724	0.0326810062159821	0.00932338409979857	0.00932338409979857	0.0119850179704641	0.288448175604311	0.0620513630404476	0.0199385841386724	0.00932338409979857	0.443658752143765	0.0119850179704641	0.0199385841386724	0.165793864884208	0.00932338409979857	0.473601024122542	0.0244014877074807	0.0326810062159821	0.00932338409979857	0.539528216054417	0.00932338409979857	0.00557651139010016	0.00557651139010016	0.0751560925974782	0.0119850179704641	0.00932338409979857	0.0940543234666092	0.0199385841386724	0.0199385841386724	0.848601314438816	0.181828359559535	0.0820658567978514	0.00932338409979857	0.34284494388782	0.575365105476118	0.134676133892637	0.0244014877074807	0.553209946324348	0.510396953151528	0.799276123958286	1	4.78634721363449	0.0777124468256897	0.668382149880671
Merged-chr4-102907043-2	chr4	102906981	102907105	+	7.34	1.000000000001e+23	intron (NM_001285859, intron 9 of 23)	intron (NM_001285859, intron 9 of 23)	-79336	NM_001163767	67344	Mm.111346	NM_026100	ENSMUSG00000028523	Tctex1d1	1700055O19Rik	Tctex1 domain containing 1	protein-coding	0.933325158385489	0.378750102128844	0.558394498995649	0.857724253110303	0.703639608077371	0.911655317890852	0.703639608077371	0.817666023150535	0.962306142857875	0.345143858159578	0.676437171517561	0.871747970656435	0.476930721574371	0.787223430992218	0.00932338409979857	0.473601024122542	0.473601024122542	0.0244014877074807	0.0326810062159821	0.674323280840426	0.00932338409979857	0.654283345820863	0.34284494388782	0.00557651139010016	0.773022065213594	0.611245272874197	0.567393606745233	0.576099597308157	0.500884866567804	1.00329478447918	0.544722286593575	0.00932338409979857	0.0820658567978514	0.42063425769596	0.0119850179704641	0.575365105476118	0.134676133892637	0.0244014877074807	0.803558541022243	1.1555002426608	0.566677310564824	1	1.58539219346255	0.118564565108975	0.755149967471616
Merged-chr6-94879861-10	chr6	94879766	94879948	+	9.595	1.000100000011e+30	Intergenic	B3A|SINE|B2	-63977	NR_040761	78773	Mm.67065	NR_040761	ENSMUSG00000108187	4930511E03Rik	-	RIKEN cDNA 4930511E03 gene	ncRNA	0.311697443735554	0.0199385841386724	0.558394498995649	0.443658752143765	0.641391693778915	1.08384019721051	0.833553875853566	1.02319159650076	0.718712171071084	1.06994150291474	0.81904135850886	0.601375682826066	0.857724253110303	0.558394498995649	0.646656969855628	0.473601024122542	0.990218112265388	0.926143731739316	0.483066967183316	0.674323280840426	0.363859968565408	0.812613560554445	0.976334061146363	0.763161002931978	0.916318205716447	0.714973787042936	0.663890664626893	0.656300997535002	0.554137129868567	0.833553875853566	0.42063425769596	0.920493695595725	0.599821288293056	0.981838637218912	0.899668548935524	1.21612915615034	1.58431042430996	1.12705277484043	1.3304744382077	-0.00186174083093998	1	1	-0.761236093468512	0.258434003943535	0.88942811572787
Merged-chr9-64252810-3	chr9	64252730	64252912	+	6.046667	100000000011	intron (NM_008927, intron 1 of 10)	intron (NM_008927, intron 1 of 10)	784	NM_008927	26395	Mm.248907	NM_008927	ENSMUSG00000004936	Map2k1	MAPKK1|MEKK1|Mek1|Prkmk1	mitogen-activated protein kinase kinase 1	protein-coding	0.868344386914123	0.378750102128844	0.86619382032866	0.749906445022613	0.641391693778915	0.544722286593575	0.496104039478313	0.817666023150535	0.520946909099747	0.54881067829073	0.466684697887424	0.443658752143765	0.27782012043866	0.368794021266208	0.537159814253894	0.233476267992186	0.0346659350187712	0.926143731739316	0.0326810062159821	0.466684697887424	0.363859968565408	0.390170101337298	0.714973787042936	0.311697443735554	0.0751560925974782	0.275430426290908	0.444517208479669	0.475993829478635	0.233476267992186	0.68631118947535	0.102734714849592	0.674323280840426	0.0820658567978514	1.0202558293221	1.00494803987991	0.995728266008592	0.134676133892637	0.983215822069935	0.963709968025386	0.588327459833217	0.808736926727259	1	-0.159920287117475	1	1
Merged-chr7-27467954-5	chr7	27467777	27468109	+	43.919998	1.000000011e+29	Intergenic	B3|SINE|B2	-5897	NM_133210	170742	Mm.200120	NM_133210	ENSMUSG00000055200	Sertad3	AW124805|D1Mgi51|Rbt1|Sei3	SERTA domain containing 3	protein-coding	0.493559492711578	0.378750102128844	0.689511446852129	0.443658752143765	0.703639608077371	0.715848723966044	0.0119850179704641	0.288448175604311	0.520946909099747	0.345143858159578	0.539528216054417	1.13357169366333	0.733903681061611	0.0199385841386724	0.382157546247578	0.812613560554445	0.674323280840426	0.445515107608653	0.483066967183316	0.466684697887424	0.773022065213594	0.390170101337298	0.846547244821697	0.763161002931978	1.23833610186217	0.790656152130177	0.736775770878233	0.475993829478635	0.878065988879574	0.0199385841386724	0.512046642326883	1.79888858721108	1.66743772260535	1.78204774111144	1.7336330292273	1.05930561442089	0.702009168059454	0.663890664626893	1.14028243665707	-0.0668028972582306	1	1	-1.13194737543413	0.0918522677979047	0.700517731609262
Merged-chr13-93738136-2	chr13	93738071	93738197	+	10.809999	1.01e+11	intron (NM_028772, intron 14 of 15)	intron (NM_028772, intron 14 of 15)	-18959	NR_045086	105364	Mm.443795	NR_045086	ENSMUSG00000087334	AW495222	-	expressed sequence AW495222	ncRNA	1.03761883466329	0.378750102128844	0.86619382032866	0.749906445022613	1.12310564658814	0.649691699734329	0.703639608077371	0.544722286593575	0.858756164994939	0.54881067829073	0.266796165266322	0.17423324912104	0.410232532616803	0.0199385841386724	0.165793864884208	0.00932338409979857	0.674323280840426	0.0244014877074807	0.483066967183316	0.00932338409979857	0.00932338409979857	0.00932338409979857	0.00557651139010016	0.00557651139010016	0.0751560925974782	0.0119850179704641	0.00932338409979857	0.00760679975029567	0.00932338409979857	0.0199385841386724	0.175207326554884	0.429516455891764	0.0820658567978514	0.198829939879819	0.0119850179704641	0.0199385841386724	0.702009168059454	0.0244014877074807	0.0620513630404476	-3.43171416150553	0.226682208074789	0.940328326113456	3.01306400987998	0.466125539603009	0.98471947057139
Merged-chr10-120268585-1	chr10	120268535	120268635	+	2.7	1e+24	Intergenic	Intergenic	41525	NM_025431	66225	Mm.291755	NM_025431	ENSMUSG00000020224	Llph	1190005P17Rik	LLP homolog, long-term synaptic facilitation (Aplysia)	protein-coding	0.00932338409979857	0.523466855698508	0.0199385841386724	0.0326810062159821	0.429516455891764	0.175207326554884	0.703639608077371	0.00932338409979857	0.0620513630404476	0.54881067829073	0.198829939879819	0.00760679975029567	0.476930721574371	0.368794021266208	0.00932338409979857	0.00932338409979857	0.0346659350187712	0.0244014877074807	0.483066967183316	0.00932338409979857	0.603521474845281	0.00932338409979857	0.34284494388782	0.00557651139010016	1.01818514064442	0.0119850179704641	0.444517208479669	0.34054016877292	0.857724253110303	0.941952633185069	0.175207326554884	0.429516455891764	0.0820658567978514	0.198829939879819	0.789155114051961	0.0199385841386724	0.702009168059454	0.886230710650756	0.553209946324348	3.81292662050916	0.274333517604027	0.985958572043715	0.676090148428539	0.68768398275689	1
Merged-chr11-116521330-5	chr11	116521236	116521425	+	12.400001	1.010000000001e+21	Intergenic	MTE2a|LTR|ERVL-MaLR	-10581	NM_001172475	20698	Mm.20944	NM_011451	ENSMUSG00000061878	Sphk1	1110006G24Rik|Sk1|Spk1	sphingosine kinase 1	protein-coding	0.311697443735554	0.607098302841826	0.558394498995649	0.0326810062159821	1.09559141859156	0.715848723966044	0.608582102206327	1.05417733121464	0.0620513630404476	0.198829939879819	0.676437171517561	0.601375682826066	0.0119850179704641	0.0199385841386724	0.873000939784802	0.378750102128844	0.812613560554445	0.445515107608653	0.483066967183316	0.00932338409979857	0.930266416772501	0.390170101337298	0.0448302579732339	0.476930721574371	0.0751560925974782	0.714973787042936	0.00932338409979857	0.416396401079672	0.0381715905868842	0.544722286593575	0.42063425769596	1.30181837342071	1.11643916275318	1.28564508062402	1.29233690200643	1.07936890033872	1.10885038381495	0.663890664626893	0.963709968025386	-0.480086577527665	0.797709793309832	1	0.798195686997865	0.509442093100275	0.998417418473761
Merged-chr3-15850086-1	chr3	15850036	15850136	+	7.36	10000000	Intergenic	Intergenic	-1599	NM_001173459	100038947	Mm.330924	NM_001173459	ENSMUSG00000074677	LOC100038947	-	signal-regulatory protein beta 1-like	protein-coding	0.181828359559535	0.0199385841386724	0.346312387520258	0.0326810062159821	0.215582557560423	0.0721869808752107	0.917344771443528	0.544722286593575	0.0620513630404476	0.198829939879819	0.266796165266322	0.443658752143765	0.27782012043866	0.740838795377075	0.00932338409979857	0.233476267992186	0.473601024122542	0.0244014877074807	0.483066967183316	0.00932338409979857	0.363859968565408	0.390170101337298	0.0119850179704641	0.0940543234666092	0.0751560925974782	0.161564776243365	0.444517208479669	0.34054016877292	0.00760679975029567	0.356401851261549	0.00760679975029567	0.00932338409979857	0.445515107608653	0.0900713481469922	0.0119850179704641	0.378750102128844	0.134676133892637	0.0244014877074807	0.0620513630404476	0.710998590174937	0.999999999999998	1	0.627765433647482	0.794166165005713	1
Merged-chr15-81693848-1	chr15	81693798	81693898	+	3.65	1e+25	exon (NM_001164320, exon 3 of 6)	exon (NM_001164320, exon 3 of 6)	3439	NM_001164320	214685	Mm.393287	NM_001164320	ENSMUSG00000063765	Chadl	AY100452|D930017K21Rik	chondroadherin-like	protein-coding	0.55918087898966	0.0199385841386724	0.558394498995649	0.749906445022613	0.641391693778915	0.0721869808752107	0.280811078134363	0.544722286593575	0.520946909099747	0.345143858159578	0.00932338409979857	0.443658752143765	0.0119850179704641	0.0199385841386724	0.537159814253894	0.00932338409979857	0.674323280840426	0.0244014877074807	0.0326810062159821	0.181828359559535	0.539528216054417	0.54881067829073	0.127885933302649	0.595650206564165	0.553209946324348	0.611245272874197	0.567393606745233	0.0940543234666092	0.0381715905868842	0.0199385841386724	0.72101498318878	0.844448885499102	0.766043652318722	0.725543502388253	0.544722286593575	0.903282528308353	0.9544151941059	0.663890664626893	0.803558541022243	0.321703832032166	0.845268579719036	1	-0.110424437005682	1	1
Merged-chr4-11244448-1	chr4	11244398	11244498	+	5.74	1000	intron (NM_178112, intron 6 of 27)	MTD|LTR|ERVL-MaLR	9811	NM_178112	72656	Mm.246713	NM_178112	ENSMUSG00000040738	Ints8	2810013E07Rik|AV063769|D130008D20Rik	integrator complex subunit 8	protein-coding	0.00932338409979857	0.0199385841386724	0.346312387520258	0.0326810062159821	0.547004231757686	0.488507548239177	0.0119850179704641	0.00932338409979857	0.520946909099747	0.54881067829073	0.34284494388782	0.17423324912104	0.0119850179704641	0.0199385841386724	0.00932338409979857	0.233476267992186	0.0346659350187712	0.0244014877074807	0.0326810062159821	0.00932338409979857	0.363859968565408	0.601375682826066	0.34284494388782	0.0940543234666092	0.0751560925974782	0.0119850179704641	0.00932338409979857	0.34054016877292	0.084837502437866	0.356401851261549	0.175207326554884	0.429516455891764	0.599821288293056	0.547004231757686	0.544722286593575	0.781179550486502	0.134676133892637	1.0913428831836	0.963709968025386	2.15355874223058	0.285050048246045	0.99415478703531	0.511246466634911	0.598715449961796	1
Merged-chr11-39714459-1	chr11	39714409	39714509	+	2.52	1e+24	Intergenic	Intergenic	-324234	NR_126439	75315	Mm.461295	NR_126439		4930553C11Rik	-	RIKEN cDNA 4930553C11 gene	ncRNA	0.122652087593523	0.0199385841386724	0.0199385841386724	0.0326810062159821	0.00932338409979857	0.00932338409979857	0.0119850179704641	0.00932338409979857	0.0620513630404476	0.0199385841386724	0.00932338409979857	0.00760679975029567	0.0119850179704641	0.0199385841386724	0.165793864884208	0.00932338409979857	0.0346659350187712	0.0244014877074807	0.0326810062159821	0.00932338409979857	0.00932338409979857	0.00932338409979857	0.00557651139010016	0.00557651139010016	0.0751560925974782	0.0119850179704641	0.00932338409979857	0.0940543234666092	0.799340954666359	0.0199385841386724	0.00760679975029567	0.00932338409979857	0.0820658567978514	0.00932338409979857	0.0119850179704641	0.0199385841386724	0.134676133892637	0.0244014877074807	0.0620513630404476	-1.9199698125554	0.999999999999998	1	4.5860528427846	0.154384230358314	0.800608346208948
Merged-chr8-27219834-1	chr8	27219784	27219884	+	4.25	1e+25	Intergenic	ORR1D1|LTR|ERVL-MaLR	9754	NM_013462	11556	Mm.278475	NM_013462	ENSMUSG00000031489	Adrb3	Adrb-3	adrenergic receptor, beta 3	protein-coding	0.00932338409979857	0.0199385841386724	0.0199385841386724	0.0326810062159821	0.00932338409979857	0.175207326554884	0.0119850179704641	0.445515107608653	0.0620513630404476	0.0199385841386724	0.00932338409979857	0.00760679975029567	0.0119850179704641	0.368794021266208	0.00932338409979857	0.00932338409979857	0.0346659350187712	0.0244014877074807	0.0326810062159821	0.00932338409979857	0.00932338409979857	0.210208099284808	0.189466840002454	0.0940543234666092	0.0751560925974782	0.0119850179704641	0.134676133892637	0.0940543234666092	0	0.0199385841386724	0.82095824076528	0.181828359559535	0.0820658567978514	0.00932338409979857	0.34284494388782	0.0199385841386724	0.134676133892637	0.0244014877074807	0.553209946324348	1.82286050655025	1	1	1.25093792859788	0.593017698369855	1
Merged-chr2-148196990-1	chr2	148196940	148197040	+	2.52	1e+24	Intergenic	RLTR28|LTR|ERVL	-150021	NM_010446	15376	Mm.938	NM_010446	ENSMUSG00000037025	Foxa2	HNF3-beta|HNF3beta|Hnf-3b|Hnf3b|Tcf-3b|Tcf3b	forkhead box A2	protein-coding	0.00932338409979857	0.0199385841386724	0.346312387520258	0.0326810062159821	0.00932338409979857	0.00932338409979857	0.0119850179704641	0.00932338409979857	0.0620513630404476	0.0199385841386724	0.00932338409979857	0.17423324912104	0.0119850179704641	0.0199385841386724	0.165793864884208	0.00932338409979857	0.0346659350187712	0.0244014877074807	0.0326810062159821	0.00932338409979857	0.155210339898552	0.00932338409979857	0.00557651139010016	0.00557651139010016	0.0751560925974782	0.0119850179704641	0.00932338409979857	0.00760679975029567	0.799340954666359	0.0199385841386724	0.00760679975029567	0.181828359559535	0.0820658567978514	0.0900713481469922	0.0119850179704641	0.0199385841386724	0.134676133892637	0.0244014877074807	0.0620513630404476	-0.0169798816379588	1	1	4.50089904768392	0.17962973199094	0.824495583228488
Merged-chr12-8464414-1	chr12	8464364	8464464	+	6.46	1e+27	Intergenic	Intergenic	35571	NM_007483	11852	Mm.687	NM_007483	ENSMUSG00000054364	Rhob	AA017882|Arh6|Arhb	ras homolog gene family, member B	protein-coding	0.390170101337298	0.0199385841386724	0.0199385841386724	0.443658752143765	0.00932338409979857	0.00932338409979857	0.0119850179704641	0.288448175604311	0.380760741805146	0.345143858159578	0.382157546247578	0.443658752143765	0.410232532616803	0.23761812796359	0.537159814253894	0.098429838144832	0.0346659350187712	0.445515107608653	0.483066967183316	0.416396401079672	0.817320365729263	0.00932338409979857	0.0448302579732339	0.476930721574371	0.689511446852129	0.488507548239177	0.864452914716595	0.0940543234666092	0.281932911669314	0.356401851261549	0.00760679975029567	0.181828359559535	0.599821288293056	0.00932338409979857	0.0119850179704641	0.0199385841386724	0.134676133892637	0.0244014877074807	0.0620513630404476	1.1323487414971	0.509648296777243	1	-0.826415958786803	0.53272580146521	1
Merged-chr1-11656646-1	chr1	11656596	11656696	+	6.39	10000000000000	intron (NM_001310451, intron 7 of 12)	L1_Mus2|LINE|L1	242541	NM_001160371	320492	Mm.52021	NM_177173	ENSMUSG00000057715	A830018L16Rik	-	RIKEN cDNA A830018L16 gene	protein-coding	0.00932338409979857	0.219128780590327	0.0199385841386724	0.0326810062159821	0.00932338409979857	0.00932338409979857	0.0119850179704641	0.00932338409979857	0.520946909099747	0.198829939879819	0.00932338409979857	0.0540990347892632	0.857724253110303	0.368794021266208	0.382157546247578	0.559797456166953	0.0346659350187712	0.445515107608653	0.0326810062159821	0.00932338409979857	0.716946877958694	0.210208099284808	0.189466840002454	0.0199385841386724	0.0751560925974782	0.488507548239177	0.519066681012616	0.00760679975029567	0.00557651139010016	0.544722286593575	0.575365105476118	0.515058749299267	0.0820658567978514	0.42063425769596	0.34284494388782	0.378750102128844	0.134676133892637	0.0244014877074807	0.0620513630404476	0.359972774372963	0.867256751052462	1	1.0100351529514	0.588388762746563	1
Merged-chr15-77684133-10	chr15	77684027	77684208	+	8.091	1.00000000011e+38	Intergenic	IAPEY4_LTR|LTR|ERVK	-14772	NM_001134802	666348	Mm.303207	NM_001134802	ENSMUSG00000071716	Apol7e	ENSMUSG00000071716	apolipoprotein L 7e	protein-coding	0.800203298897239	1.08721119149195	0.689511446852129	0.857724253110303	1.03591876370073	0.886893833111307	0.984155688648163	0.544722286593575	0.718712171071084	0.623815777609106	0.877441655629133	0.601375682826066	0.884267914693814	0.0199385841386724	1.02131321994474	0.473601024122542	0.911655317890852	1.00547527472388	0.714973787042936	0.715848723966044	0.966555695100964	1.08062619304267	0.618664703665152	0.763161002931978	0.773022065213594	0.922034552850826	0.96540310476302	0.656300997535002	0.429516455891764	0.544722286593575	0.760794236402048	1.14914913556406	1.37967778623658	1.18308367160503	1.28461219895389	1.03761883466329	1.10885038381495	1.04787554624505	0.553209946324348	0.439187482282021	0.520725572976908	1	-0.0208806261088471	0.944527451838838	1
Merged-chr11-84794713-29	chr11	84794554	84794834	+	13.71862	1.1101101101111e+38	Intergenic	Intergenic	24821	NM_145433	217038	Mm.280825	NM_145433	ENSMUSG00000018405	Mrm1	A530065E19Rik|ENSMUSG00000054212	mitochondrial rRNA methyltransferase 1 homolog (S. cerevisiae)	protein-coding	0.933325158385489	1.13834892989216	1.12705277484043	0.857724253110303	1.23628853680446	0.976334061146363	1.12724471410264	1.1711710174258	1.04122270995745	1.06994150291474	1.17379961071847	0.871747970656435	1.01904531724701	1.19602257230254	1.42627943593375	1.24439928826164	1.25612927818398	1.20315786632091	1.35479389468226	1.1259338315467	1.26190081625703	1.3241687794563	1.11615483013355	1.07171809258791	1.17547930343137	1.20315786632091	0.96540310476302	1.29506794293965	1.0623494248193	1.13697711760503	1.17004358758508	1.55794926559211	1.37967778623658	1.54619463681344	1.54853857989634	1.42980016034121	1.42085754975593	1.37831482528991	1.25178899154337	-0.278474886952519	0.57200932490358	1	0.300204778962193	0.490339650362109	0.993368114955501
Merged-chr10-31062882-2	chr10	31062812	31062992	+	8.83	1.01e+11	Intergenic	Intergenic	-220119	NM_013904	15214	Mm.103573	NM_013904	ENSMUSG00000019789	Hey2	CHF1|Herp1|Hrt2|bHLHb32|hesr2	hairy/enhancer-of-split related with YRPW motif 2	protein-coding	0.948999211557802	0.991110350834824	0.0199385841386724	1.13394660835587	1.1446919897774	0.930848533058974	0.860924028171202	1.19791567102989	0.718712171071084	0.345143858159578	0.539528216054417	0.907643610088465	0.695581456960563	1.04432139495427	0.165793864884208	0.233476267992186	0.473601024122542	0.0244014877074807	0.0326810062159821	0.416396401079672	0.155210339898552	0.390170101337298	0.0448302579732339	0.476930721574371	0.0751560925974782	0.0119850179704641	0.00932338409979857	0.416396401079672	0.554137129868567	0.0199385841386724	0.466684697887424	0.34054016877292	0.0820658567978514	0.00932338409979857	0.0119850179704641	0.0199385841386724	0.134676133892637	0.445515107608653	0.0620513630404476	0.618783104995786	0.768741936079385	1	1.0940757891086	0.467605046393785	0.985086853455704
Merged-chr14-105879037-1	chr14	105878987	105879087	+	7.87	10000000000000	Intergenic	Intergenic	17782	NM_011897	24064	Mm.89982	NM_011897	ENSMUSG00000022114	Spry2	sprouty2	sprouty homolog 2 (Drosophila)	protein-coding	0.444517208479669	0.378750102128844	0.558394498995649	0.443658752143765	0.215582557560423	0.00932338409979857	0.280811078134363	0.445515107608653	0.380760741805146	0.0199385841386724	0.266796165266322	0.00760679975029567	0.934642737246235	0.558394498995649	0.0620513630404476	0.00932338409979857	0.760794236402048	0.445515107608653	0.714973787042936	0.181828359559535	0.363859968565408	0.737991787543057	0.0448302579732339	0.0940543234666092	0.0751560925974782	0.275430426290908	0.663890664626893	0.416396401079672	0.00932338409979857	0.738507822229237	0.598683470498043	0.429516455891764	0.0820658567978514	0.42063425769596	0.609261782987858	0.0199385841386724	0.9544151941059	0.445515107608653	0.553209946324348	0.629478710163456	0.736492601729292	1	2.24630580201219	0.102261658660917	0.724469318249348
Merged-chr12-57231710-13	chr12	57231630	57231794	+	7.933846	1.10010011e+34	intron (NM_001164370, intron 1 of 9)	MTD|LTR|ERVL-MaLR	1287	NM_001164370	73490	Mm.268180	NM_001164370	ENSMUSG00000047022	Mipol1	1700081O04Rik|6030439O22Rik|AU021838|AW536152|D12Ertd19e	mirror-image polydactyly gene 1 homolog (human)	protein-coding	1.00329478447918	0.607098302841826	1.03761883466329	0.946589731701844	0.547004231757686	0.911655317890852	0.608582102206327	1.02319159650076	1.04122270995745	1.0202558293221	0.969493017235381	0.00760679975029567	0.884267914693814	0.991110350834824	0.717484570620051	0.990218112265388	0.473601024122542	0.671116054284948	1.07460579512202	0.813925713647552	1.0267787802986	1.15332535550558	0.913238218090472	0.874300623007196	0.773022065213594	0.790656152130177	1.20929491845747	1.05817783898992	0.554137129868567	0.68631118947535	0.674323280840426	0.920493695595725	1.20198598383086	1.05817783898992	1.00494803987991	1.1809073887096	0.702009168059454	1.17516949917765	1.29387864923041	0.940935330519566	0.123834263295871	0.819553831842055	0.00448458623278474	1	1
Merged-chr10-96656401-4	chr10	96656289	96656531	+	19.064999	1.1011e+10	Intergenic	Intergenic	39409	NM_007569	12226	Mm.23811	NM_007569	ENSMUSG00000036478	Btg1	AI426953|AW546738	B cell translocation gene 1, anti-proliferative	protein-coding	0.493559492711578	0.0199385841386724	1.26720226602692	0.443658752143765	1.39884744600486	1.08384019721051	1.58339371851313	1.2198211793202	0.0620513630404476	0.728076202441744	0.539528216054417	0.826403855901872	0.773022065213594	0.690097257777185	0.646656969855628	0.233476267992186	0.674323280840426	0.445515107608653	0.0326810062159821	0.345143858159578	0.773022065213594	0.496104039478313	0.586547526070671	0.198829939879819	0.0751560925974782	0.0119850179704641	0.233476267992186	0.378750102128844	0.382157546247578	0.0199385841386724	0.42063425769596	0.575365105476118	0.599821288293056	0.42063425769596	0.0119850179704641	0.649691699734329	0.134676133892637	0.0244014877074807	0.803558541022243	0.364340562377054	0.728423218499066	1	0.112751411581598	1	1
Merged-chr10-59109204-35	chr10	59109038	59109357	+	34.569714	1.11111011111111e+38	intron (NM_172788, intron 8 of 9)	ERVL-B4-int|LTR|ERVL	112650	NM_001024911	103080	Mm.346842	NM_001024910	ENSMUSG00000019917	2021-09-10	4921515A04Rik|9430099J10Rik|AA408298|AI874685	septin 10	protein-coding	1.79629007225952	1.80430412975907	1.89448875750107	1.81289133047419	1.62848183977586	1.77773992049843	1.68651558874078	1.53047372449542	1.64091357882098	1.70701370609386	1.65849831191907	1.89333503098097	1.62783163220628	1.78321136667226	1.52774211005127	1.58816335162075	1.90353441346801	1.6373855893503	1.61414218070079	1.54713518058434	1.189603381418	1.58451862939561	1.60062582229264	1.55971303497236	1.46118483882769	1.52427997181008	1.53162178204251	1.49187027877254	1.43283241019573	1.42085754975593	1.43814910076276	1.52386366353004	1.32903992255215	1.55855762054553	1.55978595033184	1.47974363712619	1.29967280886601	0.952032083798216	0.803558541022243	-0.714251849940993	0.0880555556038592	0.753196716421611	-0.408920576951131	0.166875442733381	0.817936024459739
Merged-chr9-113287362-1	chr9	113287312	113287412	+	6.28	1e+33	Intergenic	Intergenic	299790	NR_040760	102688	Mm.394901	NR_040760		AU023762	-	expressed sequence AU023762	ncRNA	0.00932338409979857	0.0199385841386724	0.0199385841386724	0.0326810062159821	0.00932338409979857	0.00932338409979857	0.0119850179704641	0.288448175604311	0.0620513630404476	0.0199385841386724	0.00932338409979857	0.00760679975029567	0.0119850179704641	0.0199385841386724	0.00932338409979857	0.00932338409979857	0.0346659350187712	0.0244014877074807	0.0326810062159821	0.00932338409979857	0.00932338409979857	1.03472877984879	0.0448302579732339	0.00557651139010016	0.0751560925974782	0.0119850179704641	0.00932338409979857	0.00760679975029567	0.00557651139010016	0.0199385841386724	0.175207326554884	0.0751560925974782	0.0820658567978514	0.00932338409979857	0.34284494388782	0.0199385841386724	0.9544151941059	0.0244014877074807	0.0620513630404476	4.78578224128555	0.0880209239782992	0.753186939837293	0.686864595669909	1	1
Merged-chr13-104288274-22	chr13	104288154	104288450	+	11.194546	1.00011000110011e+35	intron (NM_001081020, intron 1 of 24)	intron (NM_001081020, intron 1 of 24)	429	NM_001081020	108154	Mm.208125	NM_175496	ENSMUSG00000046169	Adamts6	5031426K13|A930019D11Rik|ADAM-TS6|b2b1879.1Clo|b2b2029Clo|b2b2182Clo|b2b2187.1Clo|b2b2228Clo	a disintegrin-like and metallopeptidase (reprolysin type) with thrombospondin type 1 motif, 6	protein-coding	1.22638303614045	1.27423550118481	0.929923374061988	1.33460119791258	1.05125834873312	1.08384019721051	1.09615768441687	1.38157923838294	1.26645595756359	1.30373124587964	1.07128688518498	1.08905205833636	1.12465671344314	0.991110350834824	1.02131321994474	1.21644892373643	1.11459303358156	0.671116054284948	1.45796115869399	0.948999211557802	0.896434768971748	0.210208099284808	1.22638303614045	1.12947797564218	1.10280875467322	0.858093881893908	0.917344771443528	1.02476180100364	1.00547527472388	0.68631118947535	0.900808317561654	1.31060491681243	1.32903992255215	1.40569381600305	1.44786225607843	1.32577174022562	1.33576937478025	1.35713333912035	1.41865495934694	-0.924390276935123	0.151154942327447	0.861851343894915	-0.687731192503935	0.0838113647220777	0.681059965762072
Merged-chr6-94274127-13	chr6	94274039	94274204	+	13.201538	1.000000001e+37	intron (NM_001029850, intron 1 of 23)	intron (NM_001029850, intron 1 of 23)	9796	NM_001286786	14924	Mm.217216	NM_010367	ENSMUSG00000045095	Magi1	AIP3|BAP1|Baiap1|Gukmi1|MAGI1c|Magi-1|TNRC19|WWP3|mKIAA4129	membrane associated guanylate kinase, WW and PDZ domain containing 1	protein-coding	1.18257496434054	1.13834892989216	1.20329687620569	1.22693540396438	0.847098531375322	0.886893833111307	0.917344771443528	0.00932338409979857	1.26645595756359	1.4165521125652	1.23598957238023	1.20102794345678	1.19579137183281	1.24488245106692	0.646656969855628	0.721875856429787	1.11459303358156	0.0244014877074807	0.984155688648163	0.547004231757686	0.857724253110303	0.54881067829073	0.445515107608653	0.595650206564165	0.773022065213594	0.97525666563647	0.233476267992186	0.535877172784499	0.580306907225449	0.87261066058355	0.598683470498043	0.181828359559535	0.0820658567978514	0.198829939879819	0.34284494388782	0.378750102128844	0.134676133892637	0.445515107608653	0.0620513630404476	-0.49167944062696	0.520182324606803	1	0.574986808639721	0.509160527434184	0.998301913584827
Merged-chr10-56244245-5	chr10	56244153	56244323	+	9.55	1.0001e+16	Intergenic	ORR1E|LTR|ERVL-MaLR	-15549	NM_001033385	544696	Mm.411188	NM_001033385	ENSMUSG00000038122	Tbc1d32	Bromi|D630037F22Rik|b2b2284Clo	TBC1 domain family, member 32	protein-coding	0.709332027439097	1.34378531966641	0.86619382032866	0.618664703665152	0.547004231757686	0.930848533058974	0.984155688648163	0.914979153232913	0.920493695595725	1.1627735687842	0.586547526070671	0.871747970656435	0.695581456960563	1.13377798800933	0.165793864884208	0.812613560554445	0.473601024122542	0.671116054284948	0.868702139763776	0.466684697887424	0.248102357303642	0.737991787543057	0.0448302579732339	0.595650206564165	0.773022065213594	0.275430426290908	0.567393606745233	0.475993829478635	0.523466855698508	0.788304643199328	0.654283345820863	0.429516455891764	0.0820658567978514	0.502443134973191	0.544722286593575	0.378750102128844	0.134676133892637	0.0244014877074807	0.553209946324348	0.236025388903245	0.999999999999998	1	0.866543268926495	0.417871709787322	0.967696859953605
Merged-chr5-116471169-1	chr5	116471119	116471219	+	6.61	1000000000000000	intron (NM_026886, intron 6 of 12)	intron (NM_026886, intron 6 of 12)	32447	NR_015595	76798	Mm.444322	NR_015595	ENSMUSG00000086219	Srrm4os	2410137F16Rik	serine/arginine repetitive matrix 4, opposite strand	ncRNA	0.649691699734329	0.607098302841826	0.346312387520258	0.618664703665152	0.215582557560423	0.396730729978452	0.280811078134363	0.544722286593575	0.0620513630404476	0.677031219339408	0.789626183028141	0.826403855901872	0.410232532616803	0.558394498995649	0.473601024122542	0.473601024122542	0.473601024122542	0.0244014877074807	0.483066967183316	0.345143858159578	0.00932338409979857	0.00932338409979857	0.394568655986143	0.0940543234666092	0.689511446852129	0.275430426290908	0.567393606745233	0.00760679975029567	0.233476267992186	0.0199385841386724	0.00760679975029567	0.181828359559535	0.599821288293056	0.198829939879819	0.34284494388782	0.0199385841386724	0.134676133892637	0.0244014877074807	0.0620513630404476	-1.74069249293453	0.207224193411137	0.925080086593097	-1.56635195188318	0.260255248878572	0.890593738275616
Merged-chr1-93688648-1	chr1	93688584	93688712	+	5.54	1e+32	intron (NM_016778, intron 2 of 4)	intron (NM_016778, intron 2 of 4)	3073	NM_016778	51800	Mm.3295	NM_016778	ENSMUSG00000026278	Bok	matador|mtd	BCL2-related ovarian killer	protein-coding	0.181828359559535	0.219128780590327	0.558394498995649	0.0326810062159821	0.215582557560423	0.649691699734329	0.280811078134363	0.544722286593575	0.520946909099747	0.0199385841386724	0.00932338409979857	0.0540990347892632	0.0119850179704641	0.690097257777185	0.00932338409979857	0.559797456166953	0.0346659350187712	0.0244014877074807	0.0326810062159821	0.181828359559535	1.23833610186217	0.00932338409979857	0.189466840002454	0.00557651139010016	0.0751560925974782	0.161564776243365	0.00932338409979857	0.00760679975029567	0.382157546247578	0.356401851261549	0.00760679975029567	0.575365105476118	0.0820658567978514	0.502443134973191	0.0119850179704641	0.378750102128844	0.134676133892637	0.445515107608653	0.553209946324348	2.10733981238282	0.233538268968151	0.946853264677321	1.25464436575706	0.500129271585134	0.995517956562981
Merged-chr1-74396657-25	chr1	74396558	74396912	+	14.081201	1.11011001111111e+38	3' UTR (NM_153088, exon 7 of 7)	3' UTR (NM_153088, exon 7 of 7)	2425	NR_029743	387219		NR_029743	ENSMUSG00000065468	Mir26b	Mirn26b|mir-26b|mmu-mir-26b	microRNA 26b	ncRNA	1.36049035066748	1.08721119149195	1.3256538044371	1.33460119791258	1.3582499275831	1.45861867177464	1.45225411137339	1.58058138168488	1.29060391602035	1.14245564501804	1.2169187020829	1.13357169366333	1.31090555324179	1.07217763234639	1.17435850179786	1.03522000394152	1.16491530491326	1.41003115504987	0.984155688648163	1.24471079825086	1.21559223146747	1.23030280640527	1.1711710174258	0.68631118947535	1.29197033152576	1.02000866306314	1.10885038381495	1.32947529261859	1.11103193221373	1.06602906180811	1.33087010952136	0.999260793452567	0.0820658567978514	0.797005483905279	1.00494803987991	0.995728266008592	0.702009168059454	1.0267787802986	1.14028243665707	0.464349756369604	0.309515698789609	1	0.537831590807072	0.337311937003814	0.930791730455518
Merged-chr2-166771603-23	chr2	166771213	166771795	+	15.817391	1.011110010001e+38	Intergenic	tRNA-Ala-GCY_|tRNA|tRNA	-22263	NM_023815	76367	Mm.330796	NM_023815	ENSMUSG00000042854	Trp53rkb	2810408M09Rik|4933401B08Rik|5630401H01Rik|Nori-2|PRPK|Tp53rk|Trp53rk|Trp53tk|mNori-2p	transformation related protein 53 regulating kinase B	protein-coding	1.14610346028795	0.523466855698508	1.34998167325585	1.11318322969525	1.38252568694333	1.13990101322194	1.4248687062138	0.703639608077371	1.44673309859763	1.33006110822538	1.59228330391454	1.53068298381841	1.50286397108577	1.60656596120934	1.52774211005127	1.18677511267004	1.29312269318146	1.6373855893503	1.45796115869399	1.54239238115854	1.26190081625703	1.41003115504987	1.09062411067482	0.96540310476302	1.23833610186217	0.858093881893908	1.19602257230254	1.42759220647939	1.38323479641997	1.3545562765103	1.00547527472388	1.45740569688871	1.27008235255825	1.23960525010354	1.24538746030908	1.40364812761943	1.10885038381495	1.46372972259171	1.39010702985112	0.240623661116202	0.580532412875359	1	0.81476598430491	0.0730527794057568	0.656725869487837
Merged-chr6-91622618-8	chr6	91622371	91622794	+	34.737499	111111110000	Intergenic	Intergenic	-61485	NM_009320	21366	Mm.395650	NM_009320	ENSMUSG00000030096	Slc6a6	AA589629|C80501|Taut	solute carrier family 6 (neurotransmitter transporter, taurine), member 6	protein-coding	1.47103703757126	1.52948663451087	1.71090385398089	1.44694786911065	1.88221255437837	1.79360827701654	1.68651558874078	1.89034573817591	0.520946909099747	0.973675400771864	0.586547526070671	0.907643610088465	0.830416788118477	0.787223430992218	0.537159814253894	0.721875856429787	0.473601024122542	0.0244014877074807	0.483066967183316	0.181828359559535	0.665686504240161	0.210208099284808	0.34284494388782	0.00557651139010016	0.553209946324348	0.0119850179704641	0.444517208479669	0.215582557560423	0.741729180798212	0.0199385841386724	0.175207326554884	0.00932338409979857	0.0820658567978514	0.42063425769596	0.544722286593575	0.575365105476118	0.134676133892637	0.0244014877074807	0.0620513630404476	-0.487521310572885	0.852839835165374	1	0.968339165989961	0.662316435579118	1
Merged-chr8-122245424-1	chr8	122245374	122245474	+	5.06	1e+25	Intergenic	Intergenic	-36717	NM_009569	22761	Mm.3105	NM_009569	ENSMUSG00000049577	Zfpm1	FOG|Fog1	zinc finger protein, multitype 1	protein-coding	0.00932338409979857	0.378750102128844	0.0199385841386724	0.0326810062159821	0.00932338409979857	0.175207326554884	0.0119850179704641	0.00932338409979857	0.0620513630404476	0.0199385841386724	0.00932338409979857	0.17423324912104	0.0119850179704641	0.0199385841386724	0.00932338409979857	0.233476267992186	0.0346659350187712	0.0244014877074807	0.0326810062159821	0.00932338409979857	0.00932338409979857	0.210208099284808	0.189466840002454	0.00557651139010016	0.0751560925974782	0.0119850179704641	0.233476267992186	0.00760679975029567	0.0199385841386724	0.0199385841386724	0.925626789493564	0.575365105476118	0.0820658567978514	0.00932338409979857	0.0119850179704641	0.0199385841386724	0.134676133892637	0.0244014877074807	0.0620513630404476	-0.175731095326558	1	1	2.22075860559134	0.174273561657127	0.824495583228488
Merged-chr3-53448452-39	chr3	53448332	53448558	+	33.400257	1.11111111111111e+38	Intergenic	Intergenic	14813	NM_172501	212114	Mm.85744	NM_172501		Nhlrc3	4833441N19|8030451K01Rik|mKIAA4083	NHL repeat containing 3	protein-coding	1.71117120563316	1.68930347017722	1.73465435082531	1.73954831166625	1.73212147396383	1.92820195975919	1.81420277735287	1.73782148813973	1.62065967966037	1.80391889319912	1.63464344139824	1.80194735951472	1.71090385398089	1.68556534619586	1.55575543111165	1.55503184013789	1.61531407773095	1.66668334086808	1.4936273291508	1.69946582838796	1.58339371851313	1.35764373722284	1.44654700663962	1.47680995197367	1.44352545130243	1.66371454891429	1.56231571724105	1.55708193839285	1.57571475903146	1.87917879170068	1.38486535679803	1.478052325732	1.40466487022025	1.55447330662333	1.41921917139612	1.49601227107857	1.58431042430996	1.70101774240302	1.62848183977586	-0.0293040711279676	0.938320434864463	1	0.421407264298859	0.242514091134689	0.876189665023226
Merged-chr5-140607338-49	chr5	140606914	140607787	+	50.40102	1.11111111011111e+38	promoter-TSS (NM_008494)	promoter-TSS (NM_008494)	9	NM_008494	16848	Mm.12834	NM_008494	ENSMUSG00000029570	Lfng	AW061165	LFNG O-fucosylpeptide 3-beta-N-acetylglucosaminyltransferase	protein-coding	2.11493298067585	1.75658498303759	1.98368973843449	2.08212693051032	2.07626485266945	1.91400540075531	1.98340498935689	2.13770701863118	1.81507778102704	1.54207921223503	1.92767496665083	1.80194735951472	1.81289133047419	1.85374311937908	1.95598363030672	1.71640040485228	1.76427592990677	1.94917594585126	1.8290587854389	1.89857137995462	1.94882878488672	1.94702376235062	1.92327322095163	1.7322617625671	1.49575417891074	1.89857137995462	1.85680168928499	1.85641395670091	1.79752976821193	1.65891285350829	1.79732521087825	2.14700253040095	2.16361237551835	1.9938608808464	2.05920360245502	1.96774092878882	1.7359116077386	2.02580241906224	2.04223582551066	0.133190403860814	0.6688408703253	1	-0.0564883116705756	0.932690886732292	1
Merged-chr16-52295730-22	chr16	52295527	52295914	+	25.469545	1.11111011111111e+38	exon (NM_009655, exon 5 of 16)	exon (NM_009655, exon 5 of 16)	157277	NM_009655	11658	Mm.288282	NM_009655	ENSMUSG00000022636	Alcam	AI853494|BEN|CD166|DM-GRASP|MuSC|SC1	activated leukocyte cell adhesion molecule	protein-coding	0.248102357303642	0.0199385841386724	1.088480180098	0.0326810062159821	1.18289824307723	1.18136930656018	1.53249182785208	0.703639608077371	0.858756164994939	1.26720226602692	1.49002337085343	1.21833750541257	1.42021650625825	1.30691142574171	1.3582499275831	1.54086647167664	1.58042606102665	1.37422395269801	1.4936273291508	1.53337730395858	1.41226646388009	1.85216196641383	1.39209569357557	1.63713661095702	1.49575417891074	1.6581971477152	1.6084729984482	1.54619463681344	1.69612620135596	1.76374827264187	1.67374191596018	0.871747970656435	1.00410724246612	0.797005483905279	0.817666023150535	0.693138471498439	0.9544151941059	1.12705277484043	1.14028243665707	0.416066951852476	0.349555100639119	1	0.403539292612508	0.166343802763038	0.817273197749261
Merged-chr7-142445045-13	chr7	142444939	142445140	+	8.99	1.1001000101111e+38	TTS (NM_009405)	TTS (NM_009405)	2571	NM_009405	21953	Mm.39469	NM_009405	ENSMUSG00000031097	Tnni2	-	troponin I, skeletal, fast 2	protein-coding	0.991110350834824	0.378750102128844	0.558394498995649	0.857724253110303	0.641391693778915	0.175207326554884	0.0119850179704641	0.703639608077371	1.04122270995745	0.77830292239274	1.16302246043151	1.20102794345678	0.773022065213594	1.09407394354812	1.05889754106211	0.990218112265388	1.05661480367756	1.1172611051165	0.984155688648163	0.96540310476302	0.930266416772501	0.871747970656435	1.01818514064442	0.922375663367222	1.01818514064442	1.1000861490642	1.02131321994474	0.985342304323539	0.967736287836064	0.911002645417026	1.27233508161403	0.940819875025097	0.847098531375322	0.797005483905279	0.924319761803332	0.952032083798216	0.9544151941059	1.15972663651665	0.714973787042936	-0.178217898608691	0.733577129747912	1	0.313091205076751	0.528765719943029	1
Merged-chr10-71369612-31	chr10	71369386	71369835	+	54.125805	1.11111111111111e+38	intron (NM_027184, intron 3 of 5)	intron (NM_027184, intron 3 of 5)	21817	NM_027184	69718	Mm.245867	NM_027184	ENSMUSG00000060733	Ipmk	2410017C19Rik|AA408208|Impk	inositol polyphosphate multikinase	protein-coding	1.39517761840979	1.62880203873448	1.9517188248094	1.33460119791258	1.96165493367364	1.94171375381664	2.19756279198014	1.9528727740615	1.66691813571724	2.08640530261103	2.1144434408714	2.04924573388765	2.13602733579563	2.3123745709914	1.40714988850425	1.93192223307853	1.69946582838796	1.65773428690128	1.91106271961919	1.61492421868149	1.89534690346214	2.15507152233725	1.22638303614045	1.64639302928533	1.57014663245584	1.61700213933595	1.60292884928929	1.64604586273027	1.63358493998532	1.9049596135366	2.00914061392062	0.871747970656435	0.0820658567978514	0.547004231757686	0.817666023150535	0.693138471498439	0.702009168059454	0.886230710650756	0.553209946324348	0.478649263806773	0.310004088887187	1	0.922670457975103	0.0250967950608687	0.429946352186778
Merged-chr12-65094584-1	chr12	65094534	65094634	+	5.74	1000	intron (NM_178912, intron 7 of 22)	B3A|SINE|B2	18978	NM_178912	104806	Mm.374847	NM_178912	ENSMUSG00000055884	Fancm	AI427100|C730036B14Rik|D12Ertd364e	Fanconi anemia, complementation group M	protein-coding	0.523466855698508	0.7617176861038	0.0199385841386724	0.618664703665152	0.429516455891764	0.396730729978452	0.280811078134363	0.288448175604311	0.520946909099747	0.623815777609106	0.266796165266322	0.0540990347892632	0.476930721574371	0.368794021266208	0.537159814253894	0.233476267992186	0.598683470498043	0.671116054284948	0.483066967183316	0.547004231757686	0.00932338409979857	0.00932338409979857	0.0448302579732339	0.651291789140854	0.553209946324348	0.275430426290908	0.00932338409979857	0.00760679975029567	0.382157546247578	0.544722286593575	0.00760679975029567	0.181828359559535	1.00410724246612	0.42063425769596	0.34284494388782	0.737991787543057	0.134676133892637	1.0913428831836	1.14028243665707	-1.01252106777828	0.641759179849405	1	-0.579284149481461	0.738158612905864	1
Merged-chr12-100615392-19	chr12	100615178	100615663	+	46.793159	1.101000000011e+37	intron (NM_153587, intron 5 of 17)	intron (NM_153587, intron 5 of 17)	-94598	NM_001033213	104718	Mm.295441	NM_001033213	ENSMUSG00000033530	Ttc7b	AA408451|Ttc7l1	tetratricopeptide repeat domain 7B	protein-coding	2.09629575150409	2.02473801965595	2.11882884704836	2.07671093445512	1.80428550548089	1.78994657168841	1.83188684797074	1.69495093167748	1.44673309859763	1.47901646844493	1.72574596089913	1.74494886693212	1.81289133047419	1.85374311937908	1.00410724246612	1.08124413037872	1.25612927818398	1.41003115504987	0.483066967183316	1.29547183598258	1.3028723870055	0.95534719966722	0.792454486783394	0.96540310476302	0.916318205716447	0.947100187257288	1.04060901440819	1.08905205833636	0.830750958512336	0.544722286593575	1.22693540396438	0.759925048466671	0.599821288293056	0.00932338409979857	0.75736845669266	0.378750102128844	0.134676133892637	0.663890664626893	0.963709968025386	0.440538667137557	0.440673618573361	1	0.541829004469839	0.411227686455722	0.964613577564764
Merged-chr15-59058516-2	chr15	59058433	59058613	+	6.44	11	intron (NM_001146180, intron 1 of 13)	intron (NM_001146180, intron 1 of 13)	23503	NM_001146180	211401	Mm.215481	NM_144800	ENSMUSG00000022353	Mtss1	2310003N14Rik|BC024131|D130001D01Rik|Mim|mKIAA0429	metastasis suppressor 1	protein-coding	0.00932338409979857	0.378750102128844	0.0199385841386724	0.0326810062159821	0.00932338409979857	0.00932338409979857	0.496104039478313	0.00932338409979857	0.0620513630404476	0.345143858159578	0.266796165266322	0.00760679975029567	0.0119850179704641	0.0199385841386724	0.165793864884208	0.00932338409979857	0.0346659350187712	0.0244014877074807	0.0326810062159821	0.00932338409979857	0.0620513630404476	0.00932338409979857	0.00557651139010016	0.311697443735554	0.0751560925974782	0.0119850179704641	0.233476267992186	0.0940543234666092	0.233476267992186	0.0199385841386724	0.378750102128844	0.759925048466671	0.599821288293056	1.0333508237722	1.00494803987991	0.781179550486502	0.134676133892637	0.0244014877074807	0.899668548935524	-0.016991139425011	1	1	1.15960400518478	0.593607505322044	1
Merged-chr14-47193630-4	chr14	47193555	47193720	+	15.455	1.01e+21	Intergenic	B4A|SINE|B4	-4235	NM_008102	14528	Mm.10651	NM_008102	ENSMUSG00000037580	Gch1	GTP-CH|GTPCH|Gch	GTP cyclohydrolase 1	protein-coding	0.55918087898966	0.378750102128844	0.0199385841386724	0.749906445022613	0.00932338409979857	0.00932338409979857	0.280811078134363	0.00932338409979857	0.0620513630404476	0.0199385841386724	0.00932338409979857	0.17423324912104	0.27782012043866	0.558394498995649	0.165793864884208	0.378750102128844	0.0346659350187712	0.0244014877074807	0.0326810062159821	0.00932338409979857	0.0620513630404476	0.496104039478313	0.445515107608653	0.00557651139010016	0.553209946324348	0.0119850179704641	0.233476267992186	0.00760679975029567	0.464282149038289	0.0199385841386724	0.00760679975029567	1.22693540396438	1.07171809258791	1.30985805890895	1.44786225607843	1.23833610186217	1.2172993382192	0.886230710650756	1.14028243665707	0.287431445467714	1	1	-0.321889761852341	0.905531960149945	1
Merged-chr12-57196841-45	chr12	57196405	57197486	+	15.177111	1.11111011111111e+38	5' UTR (NM_172577, exon 1 of 10)	5' UTR (NM_172577, exon 1 of 10)	527	NM_172577	217593	Mm.32835	NM_172577	ENSMUSG00000035472	Slc25a21	9930033G19Rik|A630030I10|BB158148	solute carrier family 25 (mitochondrial oxodicarboxylate carrier), member 21	protein-coding	1.82300959861689	1.88438585258123	1.61700213933595	1.85684105000012	1.75096760162696	1.59624556489455	1.603653754714	1.87880236766471	1.82107266561893	1.82063423411231	1.44694786911065	1.54095767965218	1.53658828069646	1.13377798800933	1.72506389408547	1.74094087383346	1.79116068675669	1.52484184625216	1.6649325838328	1.28947617516922	1.4987698202733	1.41865495934694	1.75929167768291	1.74465748631114	1.68169478246552	1.61700213933595	1.74968253916172	1.42759220647939	1.6253236180495	1.69612620135596	1.44419315430393	1.42021650625825	1.32903992255215	1.12310564658814	1.27570269947752	1.03761883466329	1.10885038381495	1.29875494537561	1.46526697709316	-1.20237743763497	0.000163959401021987	0.0456149736574604	-0.724173895970441	0.0121438947925281	0.300760963616907
Merged-chr9-66599784-39	chr9	66599641	66600036	+	34.946411	1.11111111111111e+38	Intergenic	Intergenic	-6723	NM_001302122	235441	Mm.32465	NM_144937	ENSMUSG00000032376	Usp3	AA409661|BC017156	ubiquitin specific peptidase 3	protein-coding	1.65596573843129	1.48444974145639	1.80850465394928	1.612091355791	1.67083628222576	1.62039782185533	1.86193136562192	1.47500978957528	1.53658828069646	1.61700213933595	1.94632030127351	1.74494886693212	1.91207529337088	1.76535442870291	1.43350668401191	1.47859692464924	1.75758734084346	1.57463775531832	1.41890179078856	1.77831220610871	1.76164252694582	1.68115894975543	1.43643937224108	1.41736082512265	1.55622238905962	1.55892138568766	1.37639991353108	1.57450892175098	1.61339194821767	1.41015557819844	1.47021569474656	1.8054740717352	1.76418028348842	1.72460280771452	1.66461067683909	1.60441468488591	1.70498680189921	1.80850465394928	1.75120403844825	0.494826617390819	0.208130307847689	0.925549838521548	0.188308811465254	0.664564568425229	1
Merged-chr10-39727535-3	chr10	39727437	39727635	+	9.786667	1000000000001010	intron (NR_038037, intron 1 of 2)	MTB|LTR|ERVL-MaLR	4471	NR_038037	327744	Mm.295265	NM_183198	ENSMUSG00000087177	E130307A14Rik	-	RIKEN cDNA E130307A14 gene	ncRNA	0.444517208479669	0.378750102128844	0.689511446852129	0.0326810062159821	0.641391693778915	0.0721869808752107	0.280811078134363	0.288448175604311	0.962306142857875	0.677031219339408	0.846547244821697	0.17423324912104	0.695581456960563	0.368794021266208	0.717484570620051	0.990218112265388	0.674323280840426	0.817320365729263	0.483066967183316	0.813925713647552	0.716946877958694	0.390170101337298	0.778700079110863	0.595650206564165	0.916318205716447	0.611245272874197	0.663890664626893	0.576099597308157	0.773895541194003	0.68631118947535	0.42063425769596	0.817320365729263	1.00410724246612	0.877441655629133	0.665686504240161	0.844448885499102	1.29967280886601	1.42203478416759	1.14028243665707	-0.196445771168878	0.891547410994477	1	-0.193145911666703	0.734874631891911	1
Merged-chr19-32251183-3	chr19	32251095	32251291	+	11.113334	1e+19	intron (NM_144792, intron 3 of 9)	(CGTG)n|Simple_repeat|Simple_repeat	-40180	NM_001168526	208449	Mm.329810	NM_144792	ENSMUSG00000040451	Sgms1	9530058O11Rik|AI841905|C80702|Mob|Sms1|Sor1|Tmem23	sphingomyelin synthase 1	protein-coding	0.00932338409979857	0.378750102128844	0.0199385841386724	0.0326810062159821	0.215582557560423	0.175207326554884	0.0119850179704641	0.00932338409979857	0.0620513630404476	0.0199385841386724	0.00932338409979857	0.00760679975029567	0.0119850179704641	0.0199385841386724	0.284629324193249	0.233476267992186	0.0346659350187712	0.445515107608653	0.483066967183316	0.00932338409979857	0.773022065213594	0.210208099284808	0.189466840002454	0.0940543234666092	0.553209946324348	0.0119850179704641	0.00932338409979857	0.161564776243365	0.554137129868567	0.0199385841386724	0.00760679975029567	0.817320365729263	0.0820658567978514	1.11103193221373	1.02608026962946	1.31711796952904	1.2172993382192	0.445515107608653	0.0620513630404476	1.0751274274773	0.56484109113247	1	0.238888657102377	1	1
Merged-chr9-55061783-1	chr9	55061733	55061833	+	4.62	1e+32	Intergenic	Intergenic	-13239	NM_148944	108015	Mm.32694	NM_148944	ENSMUSG00000035200	Chrnb4	Acrb-4|Acrb4	cholinergic receptor, nicotinic, beta polypeptide 4	protein-coding	0.00932338409979857	0.0199385841386724	0.0199385841386724	0.0326810062159821	0.00932338409979857	0.00932338409979857	0.0119850179704641	0.703639608077371	0.0620513630404476	0.0199385841386724	0.0620513630404476	0.17423324912104	0.0119850179704641	0.0199385841386724	0.00932338409979857	0.00932338409979857	0.0346659350187712	0.0244014877074807	0.0326810062159821	0.00932338409979857	1.12677552178192	0.00932338409979857	0.00557651139010016	0.00557651139010016	0.0751560925974782	0.0119850179704641	0.00932338409979857	0.00760679975029567	0.633821384924894	0.356401851261549	0.00760679975029567	0.00932338409979857	0.0820658567978514	0.198829939879819	0.0119850179704641	0.0199385841386724	0.134676133892637	0.0244014877074807	0.0620513630404476	5.11410761131641	0.0753369236065231	0.720523998500141	4.42482445806881	0.160580062387787	0.809460435232989
Merged-chr2-165448934-1	chr2	165448884	165448984	+	7.21	1000000000000000	intron (NM_054055, intron 1 of 12)	intron (NM_054055, intron 1 of 12)	24263	NM_054055	114644	Mm.250738	NM_054055	ENSMUSG00000018459	Slc13a3	NaDC-3|NaDC3|SDCT2	solute carrier family 13 (sodium-dependent dicarboxylate transporter), member 3	protein-coding	0.00932338409979857	0.0199385841386724	0.558394498995649	0.0326810062159821	0.00932338409979857	0.396730729978452	0.416396401079672	0.288448175604311	0.0620513630404476	0.0199385841386724	0.81904135850886	0.537159814253894	0.27782012043866	0.368794021266208	0.00932338409979857	0.233476267992186	0.473601024122542	0.445515107608653	0.0326810062159821	0.466684697887424	0.00932338409979857	0.210208099284808	0.0448302579732339	0.00557651139010016	0.0751560925974782	0.0119850179704641	0.00932338409979857	0.27782012043866	0.00932338409979857	0.0199385841386724	0.00760679975029567	0.00932338409979857	0.0820658567978514	0.00932338409979857	0.34284494388782	0.0199385841386724	0.134676133892637	0.0244014877074807	0.0620513630404476	0.442965847483562	1	1	1.1554138333445	0.899472429310943	1
Merged-chr4-59825791-39	chr4	59825600	59825948	+	67.425644	1.11111111111111e+38	intron (NM_172468, intron 1 of 8)	intron (NM_172468, intron 1 of 8)	20124	NM_172468	209131	Mm.259705	NM_172468	ENSMUSG00000028385	Snx30	4732481H14Rik|C030041J06Rik	sorting nexin family member 30	protein-coding	2.09545776141753	2.27673393239358	2.03584562364368	2.06918487294921	1.69204243052246	1.96022353434267	1.8730804049941	1.78485607709697	2.03386667875195	2.14126061932153	1.92767496665083	1.95256756405395	2.10399749997245	1.85896328967648	1.77698265860804	1.96415848833918	1.80413296688115	1.88068933409785	1.68836158618109	1.82181563542433	1.67404498076546	1.34605879867364	1.65637510110837	1.83836691891929	1.97213829862026	1.41497463175539	1.71764361893785	1.69952000642393	1.70298996755138	1.56196344841364	1.38486535679803	2.01126462760816	1.9629837954875	1.96609162962667	2.00576808462979	1.98056654446182	1.9960441088246	1.9084878178851	1.93893239931146	-0.68342951466664	0.0908816537956326	0.756723217924784	-0.76092693001716	0.0160940799584233	0.347236025469094
Merged-chr4-34562777-1	chr4	34562727	34562827	+	4.46	1e+25	intron (NM_001007589, intron 2 of 4)	B3|SINE|B2	12162	NM_001007589	433693	Mm.389532	NM_026019	ENSMUSG00000028291	Akirin2	2700059D21Rik|AA114675|AA522011|AU019887|Akirin-2	akirin 2	protein-coding	0.582922620780328	0.378750102128844	0.346312387520258	0.618664703665152	0.00932338409979857	0.396730729978452	0.0119850179704641	0.00932338409979857	1.04122270995745	0.0199385841386724	0.586547526070671	0.00760679975029567	0.27782012043866	0.23761812796359	0.165793864884208	0.619142333661017	0.0346659350187712	0.0244014877074807	0.483066967183316	0.00932338409979857	0.155210339898552	0.737991787543057	0.65260339228053	0.00557651139010016	0.916318205716447	0.790656152130177	0.801513874666575	0.591930033827289	0.429516455891764	0.356401851261549	0.848601314438816	0.00932338409979857	0.0820658567978514	0.42063425769596	0.0119850179704641	0.575365105476118	0.9544151941059	0.791561163439666	0.0620513630404476	0.460492437746337	0.847826813999788	1	0.416424153862654	0.798939600955343	1
Merged-chr14-121973197-20	chr14	121972741	121973404	+	21.3955	1.010110110111e+38	intron (NM_026861, intron 4 of 8)	intron (NM_026861, intron 4 of 8)	-7879	NM_183031	321019	Mm.265618	NM_183031	ENSMUSG00000051212	Gpr183	Ebi2	G protein-coupled receptor 183	protein-coding	0.582922620780328	0.7617176861038	0.787223430992218	0.443658752143765	0.784848330793688	0.649691699734329	0.608582102206327	0.288448175604311	1.11029715505596	1.06994150291474	1.31244948771474	1.25661865654017	1.0584739076696	1.13377798800933	1.24413026136583	1.29707438944982	1.25612927818398	1.24940932561466	0.868702139763776	1.19776874303654	1.05930561442089	1.4649701037498	1.34378531966641	1.36901283506102	1.23833610186217	1.29547183598258	1.30985805890895	1.33444844166337	1.43283241019573	1.16014818695418	1.11643916275318	1.70654917015756	1.55971303497236	1.78769096665943	1.78012059380737	1.67698171935141	1.70498680189921	1.6227522568781	1.5034402764074	0.0942264595571342	0.890404041356427	1	-0.174997945602336	0.604174833489444	1
Merged-chr11-58983715-1	chr11	58983665	58983765	+	5.12	10	intron (NM_053168, intron 3 of 5)	intron (NM_053168, intron 3 of 5)	5622	NM_053168	94091	Mm.248049	NM_053168	ENSMUSG00000020455	Trim11	-	tripartite motif-containing 11	protein-coding	0.00932338409979857	0.0199385841386724	0.0199385841386724	0.0326810062159821	0.00932338409979857	0.00932338409979857	0.0119850179704641	0.00932338409979857	0.0620513630404476	0.0199385841386724	0.00932338409979857	0.00760679975029567	0.27782012043866	0.0199385841386724	0.284629324193249	0.233476267992186	0.473601024122542	0.281932911669314	0.0326810062159821	0.00932338409979857	0.539528216054417	0.00932338409979857	0.189466840002454	0.595650206564165	0.0751560925974782	0.275430426290908	0.00932338409979857	0.0326810062159821	0.34284494388782	0.0199385841386724	0.265548524140211	0.181828359559535	0.0820658567978514	0.898521974996037	0.0119850179704641	0.233476267992186	0.134676133892637	0.844448885499102	0.0620513630404476	-0.376399443462219	1	1	-0.173432699612007	0.988961032599595	1
Merged-chr9-36687523-4	chr9	36687409	36687632	+	11.23	1e+28	intron (NR_040741, intron 3 of 3)	intron (NR_040741, intron 3 of 3)	5669	NR_040741	75567	Mm.426883	NR_040741	ENSMUSG00000098304	1700027I24Rik	-	RIKEN cDNA 1700027I24 gene	ncRNA	0.582922620780328	0.607098302841826	0.86619382032866	0.618664703665152	0.847098531375322	1.12705277484043	1.31293872014279	0.817666023150535	0.718712171071084	0.77830292239274	0.586547526070671	0.826403855901872	0.934642737246235	0.787223430992218	0.537159814253894	0.812613560554445	0.674323280840426	0.445515107608653	0.714973787042936	0.614277743242081	0.773022065213594	0.390170101337298	0.65260339228053	0.789626183028141	0.0751560925974782	1.17236841199546	0.736775770878233	0.608582102206327	0.857724253110303	0.87261066058355	0.42063425769596	0.429516455891764	0.847098531375322	0.42063425769596	0.544722286593575	0.378750102128844	0.702009168059454	0.0244014877074807	0.553209946324348	0.00609825316394165	1	1	0.396100110682928	0.489721645085597	0.993283287894312
Merged-chr18-39401129-1	chr18	39401079	39401179	+	6.51	1000000000	Intergenic	Lx9|LINE|L1	86116	NM_008173	14815	Mm.129481	NM_008173	ENSMUSG00000024431	Nr3c1	GR|Grl-1|Grl1	nuclear receptor subfamily 3, group C, member 1	protein-coding	0.181828359559535	0.0199385841386724	0.0199385841386724	0.311697443735554	0.877441655629133	0.00932338409979857	0.0119850179704641	0.544722286593575	0.520946909099747	0.0199385841386724	0.00932338409979857	0.00760679975029567	0.0119850179704641	0.0199385841386724	0.00932338409979857	0.00932338409979857	0.0346659350187712	0.0244014877074807	0.0326810062159821	0.00932338409979857	0.00932338409979857	0.00932338409979857	0.189466840002454	0.0199385841386724	0.0751560925974782	0.0119850179704641	0.00932338409979857	0.00760679975029567	0.0381715905868842	0.356401851261549	0.00760679975029567	0.181828359559535	0.0820658567978514	0.00932338409979857	0.0119850179704641	0.0199385841386724	0.134676133892637	0.0244014877074807	0.0620513630404476	0	1	1	-0.226647328459509	1	1
Merged-chr10-7118813-1	chr10	7118763	7118863	+	7.43	1000000000000	TTS (NM_172546)	TTS (NM_172546)	93424	NM_172546	215748	Mm.37984	NM_172546	ENSMUSG00000015202	Cnksr3	6820402C05|BC024086|Magi1	Cnksr family member 3	protein-coding	0.649691699734329	0.0199385841386724	0.558394498995649	0.618664703665152	0.00932338409979857	0.309531669541867	0.0119850179704641	0.00932338409979857	0.65260339228053	0.973675400771864	0.382157546247578	0.17423324912104	0.410232532616803	0.368794021266208	0.165793864884208	0.473601024122542	0.0346659350187712	0.581574354495984	0.0326810062159821	0.181828359559535	0.363859968565408	0.390170101337298	0.0448302579732339	0.198829939879819	0.0751560925974782	0.55918087898966	0.134676133892637	0.00760679975029567	0.233476267992186	0.356401851261549	0.42063425769596	0.00932338409979857	0.0820658567978514	0.0900713481469922	0.0119850179704641	0.0199385841386724	0.134676133892637	0.0244014877074807	0.0620513630404476	0.53938547879784	0.790409777561186	1	0.861988251822186	0.65289372949887	1
Merged-chr16-87424201-1	chr16	87424151	87424251	+	4.66	1e+25	intron (NM_001081068, intron 5 of 29)	intron (NM_001081068, intron 5 of 29)	8405	NM_001081068	78913	Mm.249005	NM_001081068	ENSMUSG00000052299	Ltn1	4930528H02Rik|AV266914|C87237|Listerin|Rnf160|Zfp294	listerin E3 ubiquitin protein ligase 1	protein-coding	0.00932338409979857	0.378750102128844	0.0199385841386724	0.0326810062159821	0.00932338409979857	0.00932338409979857	0.0119850179704641	0.288448175604311	0.0620513630404476	0.345143858159578	0.00932338409979857	0.17423324912104	0.0119850179704641	0.368794021266208	0.00932338409979857	0.00932338409979857	0.473601024122542	0.445515107608653	0.0326810062159821	0.345143858159578	0.00932338409979857	0.00932338409979857	0.0448302579732339	0.0940543234666092	0.0751560925974782	0.0119850179704641	0.233476267992186	0.34054016877292	0.602526878951387	0.0199385841386724	0.87892440467162	0.429516455891764	0.0820658567978514	0.00932338409979857	0.544722286593575	0.378750102128844	0.134676133892637	0.0244014877074807	0.0620513630404476	0.236052459308026	1	1	2.55938490487228	0.0691021179428411	0.644965241550576
Merged-chr7-75899811-3	chr7	75899722	75899918	+	8.316667	1.00000000001e+34	Intergenic	Intergenic	51482	NM_029652	207952	Mm.206223	NM_029652	ENSMUSG00000055652	Klhl25	2810402K13Rik|BC027373|Enc-1	kelch-like 25	protein-coding	0.248102357303642	0.0199385841386724	0.558394498995649	0.311697443735554	0.703639608077371	0.787223430992218	0.917344771443528	0.288448175604311	0.920493695595725	0.677031219339408	0.715848723966044	0.826403855901872	0.830416788118477	0.787223430992218	0.646656969855628	0.473601024122542	0.674323280840426	0.445515107608653	0.714973787042936	0.869613163477881	0.539528216054417	0.812613560554445	0.586547526070671	0.96540310476302	0.416396401079672	0.790656152130177	0.864452914716595	0.576099597308157	0.429516455891764	1.27648873320067	0.00760679975029567	0.181828359559535	0.599821288293056	0.502443134973191	0.0119850179704641	0.575365105476118	0.134676133892637	0.0244014877074807	0.0620513630404476	0.975258479698229	0.255350118454754	0.97213907670077	0.159470956523782	0.833877101560881	1
Merged-chr6-124931614-80	chr6	124930736	124932194	+	109.704872	1.11111111111111e+38	promoter-TSS (NM_001170341)	promoter-TSS (NM_001170341)	77	NM_001170341	30853	Mm.29737	NM_145385	ENSMUSG00000030120	Mlf2	AI256856|AU018944|C77284	myeloid leukemia factor 2	protein-coding	2.56192675833128	2.49695144760479	2.48996538478985	2.54825791679172	2.55511939875286	2.49171319080546	2.5137750139885	2.57790368999452	2.47180218350576	2.32119934667563	2.50664731993016	2.42457732782643	2.40347531824279	2.29863402878544	2.45782053693417	2.34807285082434	2.37245121989182	2.39845352473102	2.34212003182517	2.51954545078775	2.44410624689693	2.34265063970053	2.43421845153742	2.34351965951426	2.34830890284934	2.3251285671261	2.27224039925322	2.44284975449744	2.34518168956655	2.21676254031684	2.21381093833129	2.52689117319442	2.50664731993016	2.44677772379729	2.42510848073548	2.44732608158448	2.41031403901883	2.45966335830871	2.43616633733421	-0.195247994316563	0.51741622364524	1	-0.432077098852536	0.112600659003633	0.743330974219983
Merged-chr4-100290063-3	chr4	100289960	100290181	+	10.596666	1.000001001e+32	intron (NM_001312690, intron 1 of 3)	intron (NM_001312690, intron 1 of 3)	-188797	NM_001033773	381534	Mm.318133	NM_001033773	ENSMUSG00000069733	Ube2u	-	ubiquitin-conjugating enzyme E2U (putative)	protein-coding	0.00932338409979857	0.378750102128844	0.0199385841386724	0.0326810062159821	0.00932338409979857	0.00932338409979857	0.0119850179704641	0.914979153232913	0.0620513630404476	0.0199385841386724	0.382157546247578	0.00760679975029567	0.0119850179704641	0.0199385841386724	0.717484570620051	0.473601024122542	0.0346659350187712	0.445515107608653	0.984155688648163	0.771639667201476	1.23833610186217	0.871747970656435	0.815699887126476	0.763161002931978	1.01818514064442	0.0119850179704641	0.801513874666575	1.1886729963771	0.34284494388782	1.183642411392	0.72101498318878	0.00932338409979857	0.0820658567978514	0.00932338409979857	0.34284494388782	0.0199385841386724	0.134676133892637	0.0244014877074807	0.0620513630404476	1.8091771931833	0.0143373320136909	0.431828293263004	0.611974473581615	0.381783702463317	0.951340820376237
Merged-chr9-4996368-1	chr9	4996318	4996418	+	2.61	1e+24	Intergenic	Intergenic	-200134	NM_019691	14802	Mm.209263	NM_019691	ENSMUSG00000025892	Gria4	GluA4|GluR-D|Glur-4|Glur4|Gluralpha4|spkw1	glutamate receptor, ionotropic, AMPA4 (alpha 4)	protein-coding	0.00932338409979857	0.0199385841386724	0.0199385841386724	0.0326810062159821	0.215582557560423	0.00932338409979857	0.0119850179704641	0.00932338409979857	0.0620513630404476	0.345143858159578	0.00932338409979857	0.00760679975029567	0.0119850179704641	0.0199385841386724	0.00932338409979857	0.00932338409979857	0.0346659350187712	0.0244014877074807	0.0326810062159821	0.00932338409979857	0.00932338409979857	0.00932338409979857	0.00557651139010016	0.00557651139010016	0.0751560925974782	0.0119850179704641	0.00932338409979857	0.00760679975029567	0.830750958512336	0.0199385841386724	0.175207326554884	0.00932338409979857	0.599821288293056	0.00932338409979857	0.0119850179704641	0.0199385841386724	0.134676133892637	0.0244014877074807	0.0620513630404476	0	1	1	4.81002860745071	0.0890826053680812	0.694217882288425
Merged-chr1-94055164-12	chr1	94055030	94055349	+	11.19	1.111001011e+34	Intergenic	Intergenic	-2636	NM_008798	18566	Mm.5024	NM_008798	ENSMUSG00000026285	Pdcd1	Ly101|PD-1|Pdc1	programmed cell death 1	protein-coding	1.07171809258791	1.05372041559511	0.346312387520258	1.18587305770021	0.547004231757686	0.396730729978452	0.777184472631029	0.771639667201476	1.16986963819295	0.846547244821697	1.11689374652139	1.0623494248193	1.24439928826164	1.33300540342425	1.05889754106211	1.11971952608019	1.14028243665707	1.00547527472388	1.21759112144339	1.15332535550558	1.41226646388009	1.56235851679849	0.940168269450045	0.874300623007196	0.916318205716447	1.22847276444639	0.663890664626893	1.18325235107737	1.02131321994474	0.788304643199328	1.37929128525405	0.429516455891764	1.11643916275318	0.725543502388253	0.665686504240161	0.781179550486502	0.702009168059454	0.0244014877074807	0.0620513630404476	0.969648309060751	0.0359364487086817	0.589892642290813	0.928722237140625	0.071379575682508	0.652256476187461
Merged-chr7-121975235-37	chr7	121975130	121975351	+	20.337027	1.11111111111111e+38	intron (NM_001033318, intron 3 of 16)	Lx9|LINE|L1	6453	NM_001033318	233824	Mm.442015	NM_001033318	ENSMUSG00000034951	Cog7	5630400E24Rik|Gm167	component of oligomeric golgi complex 7	protein-coding	1.21833750541257	1.05372041559511	1.29671176228224	1.08721119149195	1.48461830862514	1.45016110552844	1.41736082512265	1.50286397108577	1.26645595756359	1.44331902294327	1.40988344792998	1.59600925204642	1.55622238905962	1.33300540342425	1.30373124587964	1.21644892373643	1.53861331014732	1.52484184625216	1.41890179078856	1.26720226602692	1.47050142964213	1.3241687794563	1.39744645369466	1.55529711448671	1.34118625436244	1.46822438010539	1.56976891437013	1.41615773286143	1.29083013490857	1.4698458099187	1.00547527472388	1.42021650625825	1.35713333912035	1.54619463681344	1.49506210609345	1.49601227107857	1.4698458099187	1.50314295289116	1.54942055304559	-0.050709900240724	0.951957197777457	1	-0.446270823883985	0.246761416088953	0.880201450630165
Merged-chr5-121196950-4	chr5	121196812	121197109	+	17.164999	1.111e+10	Intergenic	Intergenic	-5563	NM_011202	19247	Mm.8681	NM_011202	ENSMUSG00000043733	Ptpn11	2700084A17Rik|AW536184|PTP1D|PTP2C|SAP-2|SH-PTP2|SH-PTP3|SHP-2|Shp2|Syp	protein tyrosine phosphatase, non-receptor type 11	protein-coding	0.523466855698508	0.378750102128844	1.088480180098	0.618664703665152	1.562833234235	1.06945796432218	1.37730937608709	1.47500978957528	0.0620513630404476	0.0199385841386724	0.643038896246984	0.826403855901872	0.410232532616803	0.368794021266208	0.165793864884208	0.233476267992186	0.473601024122542	0.0244014877074807	0.0326810062159821	0.345143858159578	0.857724253110303	0.390170101337298	0.445515107608653	0.544722286593575	0.0751560925974782	0.0119850179704641	0.233476267992186	0.00760679975029567	0.523466855698508	0.626264132485689	0.00760679975029567	0.674323280840426	0.0820658567978514	0.198829939879819	0.0119850179704641	0.575365105476118	0.134676133892637	0.445515107608653	0.0620513630404476	1.50891316865654	0.236560626712289	0.949062434920678	-0.000128611215406004	0.988153891011359	1
Merged-chr18-23942400-39	chr18	23942245	23942652	+	54.371796	1.11111111111111e+38	Intergenic	Intergenic	-12240	NM_027007	69256	Mm.218343	NM_027007	ENSMUSG00000024276	Zfp397	2810411K16Rik|6720480F11Rik|AI461664	zinc finger protein 397	protein-coding	1.93270712739401	1.9367923403693	1.86080517135438	1.8745249552819	1.92362348913005	1.88763562717925	1.82345908423621	1.85546409554518	1.95449897844224	2.01519514002166	1.79016456776492	1.85751749085851	1.80877199936597	1.96349308957616	1.91568167191564	1.82181563542433	1.80413296688115	1.96894405953357	1.87917879170068	1.85783914437093	1.8286215049161	1.69713564452359	1.9474332809845	1.87526081893067	1.83621382623985	1.77705356213978	1.86041355412835	1.72689453585668	1.78056161531986	1.8635772241312	1.73079811312074	1.74674834936007	1.75631031871021	1.77627192611592	1.74024041709041	1.81209655116391	1.71598772402616	1.89185017795139	1.86812527212416	-0.291187713144491	0.351463520761683	1	-0.512592153929086	0.0439723132494167	0.54679380851843
Merged-chr11-11826083-1	chr11	11826033	11826133	+	6.46	1e+27	intron (NM_016672, intron 10 of 14)	MER3|DNA|hAT-Charlie	-17121	NM_001163360	60530	Mm.236114	NM_021891	ENSMUSG00000035455	Fignl1	-	fidgetin-like 1	protein-coding	0.523466855698508	0.0199385841386724	0.558394498995649	0.443658752143765	0.547004231757686	0.175207326554884	0.0119850179704641	0.150258427120233	0.520946909099747	0.677031219339408	0.266796165266322	0.601375682826066	0.552405986045271	0.368794021266208	0.00932338409979857	0.233476267992186	0.473601024122542	0.817320365729263	0.483066967183316	0.466684697887424	0.363859968565408	0.00932338409979857	0.394568655986143	0.311697443735554	0.0751560925974782	0.611245272874197	0.864452914716595	0.445515107608653	0.429516455891764	0.68631118947535	0.00760679975029567	0.0751560925974782	0.766043652318722	0.198829939879819	0.0119850179704641	0.233476267992186	0.134676133892637	0.663890664626893	0.553209946324348	0.826437058687675	1	1	0.598825997117837	0.600420501415608	1
Merged-chr13-65048647-2	chr13	65048592	65048703	+	5.045	1.1e+26	Intergenic	ORR1F|LTR|ERVL-MaLR	15589	NM_001083890	238683	Mm.295543	NM_001083890	ENSMUSG00000074849	Spata31d1c	4932441B19Rik|Fam75d1c	spermatogenesis associated 31 subfamily D, member 1C	protein-coding	0.523466855698508	0.0199385841386724	0.0199385841386724	0.618664703665152	0.215582557560423	0.175207326554884	0.608582102206327	0.00932338409979857	0.0620513630404476	0.0199385841386724	0.539528216054417	0.601375682826066	0.661057656118505	0.93053998031746	0.537159814253894	0.473601024122542	0.473601024122542	0.445515107608653	0.483066967183316	0.581574354495984	0.155210339898552	0.390170101337298	0.523466855698508	0.544722286593575	0.0751560925974782	0.488507548239177	0.663890664626893	0.698192740120834	0.429516455891764	0.544722286593575	0.942643353347282	0.00932338409979857	0.0820658567978514	0.598129578195579	0.34284494388782	0.378750102128844	0.134676133892637	0.0244014877074807	0.0620513630404476	0.0867729883650991	1	1	0.96445734153505	0.165649603409734	0.816138218265672
Merged-chr1-170695176-1	chr1	170695126	170695226	+	5.41	100000000	Intergenic	Intergenic	50644	NM_177068	320078	Mm.287131	NM_177068	ENSMUSG00000038463	Olfml2b	1110018N05Rik|4832415H08Rik|AI467542	olfactomedin-like 2B	protein-coding	0.00932338409979857	0.378750102128844	0.86619382032866	0.0326810062159821	0.826403855901872	0.911655317890852	0.496104039478313	0.817666023150535	0.858756164994939	0.0199385841386724	0.00932338409979857	0.17423324912104	0.0119850179704641	0.0199385841386724	0.165793864884208	0.233476267992186	0.0346659350187712	0.0244014877074807	0.0326810062159821	0.00932338409979857	0.539528216054417	0.00932338409979857	0.189466840002454	0.311697443735554	0.553209946324348	0.0119850179704641	0.00932338409979857	0.00760679975029567	0.382157546247578	0.0199385841386724	0.702009168059454	0.00932338409979857	0.0820658567978514	0.502443134973191	0.34284494388782	0.0199385841386724	0.134676133892637	0.0244014877074807	0.0620513630404476	0.618292119293015	0.794381497576997	1	0.625948958256674	0.770472296523428	1
Merged-chr14-37298385-2	chr14	37298323	37298448	+	6.785	1.000001e+17	Intergenic	Intergenic	-163063	NM_078478	66092	Mm.182912	NM_078478	ENSMUSG00000041028	Ghitm	1010001P14Rik|C77840|MICS1|PTD010|Tmbim5	growth hormone inducible transmembrane protein	protein-coding	0.778700079110863	1.05372041559511	0.787223430992218	0.805757086550055	0.00932338409979857	0.175207326554884	0.280811078134363	0.703639608077371	1.04122270995745	0.846547244821697	0.382157546247578	0.443658752143765	0.476930721574371	0.900513638688059	0.382157546247578	0.098429838144832	0.0346659350187712	0.0244014877074807	0.0326810062159821	0.00932338409979857	0.155210339898552	0.00932338409979857	0.0448302579732339	0.0940543234666092	0.0751560925974782	0.0119850179704641	0.00932338409979857	0.00760679975029567	0.141598907722678	0.0199385841386724	0.00760679975029567	0.34054016877292	0.0820658567978514	0.00932338409979857	0.0119850179704641	0.378750102128844	0.134676133892637	0.0244014877074807	0.0620513630404476	-1.37004399448086	0.680704138458365	1	0.0756194986604628	1	1
Merged-chr6-136644388-5	chr6	136644327	136644468	+	7.342	1000010100000010	intron (NM_025806, intron 2 of 10)	B3A|SINE|B2	17496	NM_025806	66857	Mm.3311	NM_025806	ENSMUSG00000030214	Plbd1	1100001H23Rik	phospholipase B domain containing 1	protein-coding	0.181828359559535	0.0199385841386724	0.558394498995649	0.0326810062159821	0.429516455891764	0.955705055305462	0.703639608077371	1.11615483013355	0.0620513630404476	0.0199385841386724	0.760794236402048	0.17423324912104	0.476930721574371	0.690097257777185	0.537159814253894	0.233476267992186	0.0346659350187712	0.0244014877074807	0.0326810062159821	0.65260339228053	0.966555695100964	0.737991787543057	0.266796165266322	0.763161002931978	0.0751560925974782	0.611245272874197	0.363859968565408	0.34054016877292	0.698192740120834	0.0199385841386724	0.42063425769596	0.759925048466671	1.11643916275318	1.04523132800103	1.17379961071847	0.693138471498439	0.134676133892637	0.791561163439666	1.14028243665707	2.02951297522448	0.0325541712951957	0.573573181358966	0.112565930055931	1	1
Merged-chr8-11278225-33	chr8	11277761	11278424	+	24.74091	1.11111011111111e+38	intron (NM_009931, intron 1 of 51)	intron (NM_009931, intron 1 of 51)	-34713	NM_009932	12827	Mm.181021	NM_009932	ENSMUSG00000031503	Col4a2	Col4a-2	collagen, type IV, alpha 2	protein-coding	1.76822553900863	1.51883867657871	1.71651993835712	1.74669702804186	1.44371010204211	1.65250181851462	1.55575543111165	1.43065759212837	1.44673309859763	1.61235171613938	1.61481900687796	1.54095767965218	1.57610228941152	1.27756121254829	1.66389915850465	1.63338012177732	1.65079771493925	1.55130218768867	1.80389643701732	1.70252045177574	1.51169959403049	1.44694786911065	1.60062582229264	1.61637222070272	1.69226907508558	1.55892138568766	1.57558000538238	1.68287846232145	1.69612620135596	1.46027616724508	1.58352528788548	0.759925048466671	0.847098531375322	0.42063425769596	0.544722286593575	0.0199385841386724	0.702009168059454	0.791561163439666	0.553209946324348	-0.267985670227316	0.441484147079895	1	-0.100060161283265	0.669925647429086	1
Merged-chr14-92971238-1	chr14	92971188	92971288	+	4.93	100000000000	Intergenic	Lx8b|LINE|L1	917650	NM_001271800	211712	Mm.37126	NM_001081377	ENSMUSG00000055421	Pcdh9	-	protocadherin 9	protein-coding	0.778700079110863	0.0199385841386724	0.0199385841386724	0.857724253110303	0.00932338409979857	0.396730729978452	0.0119850179704641	0.00932338409979857	0.520946909099747	0.0199385841386724	0.198829939879819	0.00760679975029567	0.0119850179704641	0.0199385841386724	0.00932338409979857	0.00932338409979857	0.0346659350187712	0.0244014877074807	0.0326810062159821	0.00932338409979857	0.155210339898552	0.00932338409979857	0.00557651139010016	0.00557651139010016	0.0751560925974782	0.275430426290908	0.00932338409979857	0.215582557560423	0	0.356401851261549	0.00760679975029567	0.00932338409979857	0.0820658567978514	0.00932338409979857	0.0119850179704641	0.0199385841386724	0.134676133892637	0.0244014877074807	0.0620513630404476	1.92584371372241	0.999999999999998	1	2.6959676038015	0.465280110252178	0.98471947057139
Merged-chr19-12736290-2	chr19	12736234	12736346	+	9.139999	1e+38	Intergenic	Intergenic	29342	NM_170786	12803	Mm.290924	NM_053007	ENSMUSG00000079415	Cntf	AI429687	ciliary neurotrophic factor	protein-coding	0.444517208479669	0.7617176861038	0.689511446852129	0.443658752143765	0.429516455891764	0.175207326554884	0.0119850179704641	0.544722286593575	0.920493695595725	1.18222324379602	0.643038896246984	0.826403855901872	0.599821288293056	0.690097257777185	0.897171182441964	0.721875856429787	0.674323280840426	0.817320365729263	0.0326810062159821	0.00932338409979857	0.603521474845281	0.702009168059454	0.34284494388782	0.544722286593575	0.773022065213594	0.275430426290908	0.444517208479669	0.535877172784499	0.674323280840426	0.0199385841386724	0.466684697887424	0.181828359559535	0.599821288293056	0.797005483905279	0.0119850179704641	0.575365105476118	0.702009168059454	0.445515107608653	0.0620513630404476	-0.682242848777798	0.667221664223056	1	0.204126794105775	1	1
Merged-chr2-153724632-1	chr2	153724541	153724724	+	16.1	1000000000	Intergenic	Intergenic	-16655	NM_007896	13589	Mm.143877	NM_007896	ENSMUSG00000027479	Mapre1	5530600P05Rik|AI462499|AI504412|AW260097|BIM1p|D2Ertd459e|Eb1	microtubule-associated protein, RP/EB family, member 1	protein-coding	0.00932338409979857	0.0199385841386724	0.689511446852129	0.0326810062159821	1.23628853680446	0.955705055305462	0.608582102206327	1.08874413763193	0.0620513630404476	0.198829939879819	0.00932338409979857	0.0540990347892632	0.0119850179704641	0.368794021266208	0.00932338409979857	0.233476267992186	0.0346659350187712	0.0244014877074807	0.0326810062159821	0.00932338409979857	0.155210339898552	0.00932338409979857	0.0119850179704641	0.0940543234666092	0.0751560925974782	0.0119850179704641	0.00932338409979857	0.00760679975029567	0.00557651139010016	0.356401851261549	0.544722286593575	0.181828359559535	0.0820658567978514	0.198829939879819	0.0119850179704641	0.233476267992186	0.702009168059454	0.0244014877074807	0.0620513630404476	-0.0865851092702572	1	1	1.21240282358303	0.578456304264947	1
Merged-chr3-137190075-2	chr3	137190019	137190131	+	6.17	1.0001e+26	Intergenic	Intergenic	-151003	NM_001163522	59308	Mm.27343	NM_016885	ENSMUSG00000054690	Emcn	0610012K22Rik|AI315669|Muc14	endomucin	protein-coding	0.00932338409979857	0.0199385841386724	0.558394498995649	0.0326810062159821	0.547004231757686	0.175207326554884	0.165793864884208	0.00932338409979857	0.718712171071084	0.345143858159578	0.507682537939329	0.00760679975029567	0.552405986045271	0.558394498995649	0.717484570620051	0.619142333661017	0.812613560554445	0.445515107608653	0.483066967183316	0.674323280840426	0.00932338409979857	0.00932338409979857	0.586547526070671	1.053167659152	0.553209946324348	0.275430426290908	0.77830292239274	0.728076202441744	0.602526878951387	0.356401851261549	0.674323280840426	0.00932338409979857	0.0820658567978514	0.198829939879819	0.0119850179704641	0.0199385841386724	0.134676133892637	0.0244014877074807	0.0620513630404476	-1.31046681457168	0.229582203027191	0.943376708355741	-0.398986993084841	0.586462888782254	1
Merged-chr1-106191687-5	chr1	106191611	106191793	+	9.058	1.01e+21	intron (NM_133821, intron 1 of 16)	B3A|SINE|B2	19833	NM_133821	98432	Mm.24115	NM_133821	ENSMUSG00000044340	Phlpp1	AI836256|Phlpp|Plekhe1|SCOP|mKIAA0606	PH domain and leucine rich repeat protein phosphatase 1	protein-coding	0.181828359559535	0.0199385841386724	0.346312387520258	0.311697443735554	0.00932338409979857	0.175207326554884	0.416396401079672	0.288448175604311	0.520946909099747	0.345143858159578	0.00932338409979857	0.00760679975029567	0.0119850179704641	0.0199385841386724	0.537159814253894	0.098429838144832	0.0346659350187712	0.0244014877074807	0.0326810062159821	0.00932338409979857	0.00932338409979857	0.390170101337298	0.00557651139010016	0.311697443735554	0.553209946324348	0.0119850179704641	0.233476267992186	0.00760679975029567	0.00932338409979857	0.0199385841386724	0.175207326554884	1.19776874303654	0.847098531375322	1.2452549190976	1.09473801785248	1.11001732846801	0.86619382032866	1.14245564501804	0.963709968025386	-0.931643194836645	0.775245437863574	1	-0.73492542198166	0.584810070002525	1
Merged-chr9-35305418-39	chr9	35305174	35305626	+	1613.24353	1.11111111111111e+38	Intergenic	GSAT_MM|Satellite|Satellite	24295	NR_040715	71133	Mm.158577	NR_040715		4933422A05Rik	-	RIKEN cDNA 4933422A05 gene	ncRNA	3.31765869343858	3.31765869343858	3.37827377512957	3.31765869343858	3.31765869343858	3.31765869343858	3.31765869343858	3.31765869343858	3.26321040858793	3.31765869343858	3.31765869343858	3.31765869343858	3.31765869343858	3.31765869343858	3.31765869343858	3.31765869343858	3.26321040858793	3.26321040858793	3.37827377512957	3.31765869343858	3.31765869343858	3.31765869343858	3.31765869343858	3.31765869343858	3.31765869343858	3.31765869343858	3.37827377512957	3.26321040858793	3.26321040858793	3.31765869343858	3.31765869343858	3.18338895264276	3.37827377512957	2.88952916554479	2.98246135361998	2.83706395599525	3.31765869343858	2.90673930912997	3.12112820334077	0.68565425018957	0.0704621915940804	0.714589296028667	0.10631035596783	0.732063589951903	1
Merged-chr4-147521120-4	chr4	147521061	147521176	+	4.635	1.011e+27	Intergenic	Intergenic	-32159	NM_001014397	433804	Mm.332047	NM_001014397	ENSMUSG00000065999	Gm13154	OTTMUSG00000010673	predicted gene 13154	protein-coding	0.181828359559535	0.866500022987809	0.558394498995649	0.0326810062159821	0.547004231757686	0.955705055305462	0.737991787543057	0.703639608077371	0.800203298897239	0.468390305640724	0.266796165266322	0.601375682826066	0.695581456960563	0.787223430992218	0.382157546247578	0.846547244821697	0.812613560554445	0.581574354495984	0.714973787042936	0.614277743242081	0.665686504240161	0.00932338409979857	0.695581456960563	0.68631118947535	0.0751560925974782	0.714973787042936	0.864452914716595	0.378750102128844	0.995188999277553	0.544722286593575	0.87892440467162	0.674323280840426	0.599821288293056	0.547004231757686	0.34284494388782	0.737991787543057	0.702009168059454	0.663890664626893	0.803558541022243	-0.607493078572109	0.652472419261138	1	0.722754215490412	0.290072988781363	0.908612300064631
Merged-chr3-103931868-4	chr3	103931800	103931953	+	9.5425	1.01e+21	intron (NM_172684, intron 2 of 6)	ORR1A2|LTR|ERVL-MaLR	17756	NM_172684	229675	Mm.29366	NM_172684	ENSMUSG00000044098	Rsbn1	C230004D03Rik|E330004N01|Rosbin|Rsbn|Rsbp|mKIAA3002	rosbin, round spermatid basic protein 1	protein-coding	0.311697443735554	0.0199385841386724	0.0199385841386724	0.443658752143765	0.00932338409979857	0.00932338409979857	0.280811078134363	0.00932338409979857	0.520946909099747	0.54881067829073	0.198829939879819	0.00760679975029567	0.27782012043866	0.0199385841386724	0.165793864884208	0.00932338409979857	0.0346659350187712	0.0244014877074807	0.0326810062159821	0.00932338409979857	0.00932338409979857	0.00932338409979857	0.0448302579732339	0.00557651139010016	0.0751560925974782	0.275430426290908	0.233476267992186	0.215582557560423	0.554137129868567	0.356401851261549	0.00760679975029567	0.999260793452567	0.599821288293056	1.16302246043151	1.13357169366333	1.1809073887096	0.544722286593575	0.791561163439666	0.963709968025386	-1.91997296946529	1	1	2.43851978415335	0.262512130340131	0.891418549219621
Merged-chr11-107410336-5	chr11	107410139	107410638	+	22.66	1e+34	intron (NM_145823, intron 1 of 9)	intron (NM_145823, intron 1 of 9)	60332	NM_145823	71795	Mm.397413	NM_145823	ENSMUSG00000040430	Pitpnc1	1110020B03Rik|5830436L09Rik|AI662802|AI851387|C330017I21Rik|Dnr411|RDGBB|RDGBB1|rdgB-beta	phosphatidylinositol transfer protein, cytoplasmic 1	protein-coding	0.826403855901872	0.7617176861038	1.12705277484043	0.857724253110303	1.79491730358796	1.52321153757752	1.34627706465885	1.84881730283545	0.718712171071084	0.345143858159578	0.539528216054417	0.00760679975029567	0.599821288293056	0.93053998031746	0.789626183028141	0.812613560554445	0.0346659350187712	0.671116054284948	0.483066967183316	1.0623494248193	0.930266416772501	0.871747970656435	0.00557651139010016	0.595650206564165	0.773022065213594	0.275430426290908	0.00932338409979857	0.698192740120834	0.799340954666359	0.544722286593575	0.466684697887424	0.759925048466671	0.0820658567978514	0.198829939879819	0.34284494388782	0.693138471498439	0.9544151941059	0.445515107608653	0.553209946324348	1.24445334125531	0.0447815239038226	0.631764232977768	1.15158846145024	0.381523265080755	0.951129284620206
Merged-chr9-56617621-1	chr9	56617571	56617671	+	3.85	1e+25	TTS (NM_181074)	TTS (NM_181074)	18027	NM_001311076	235402	Mm.246605	NM_181074	ENSMUSG00000049556	Lingo1	4930471K13Rik|AV148400|LERN1|LINGO-1|Lrrn6a|UNQ201	leucine rich repeat and Ig domain containing 1	protein-coding	0.00932338409979857	0.523466855698508	0.0199385841386724	0.0326810062159821	0.00932338409979857	0.544722286593575	0.0119850179704641	0.00932338409979857	0.0620513630404476	0.0199385841386724	0.134676133892637	0.00760679975029567	0.0119850179704641	0.0199385841386724	0.00932338409979857	0.00932338409979857	0.0346659350187712	0.0244014877074807	0.0326810062159821	0.00932338409979857	0.155210339898552	0.00932338409979857	0.189466840002454	0.476930721574371	0.553209946324348	0.275430426290908	0.00932338409979857	0.00760679975029567	0.0381715905868842	0.0199385841386724	0.760794236402048	0.181828359559535	0.0820658567978514	0.00932338409979857	0.0119850179704641	0.0199385841386724	0.134676133892637	0.0244014877074807	0.553209946324348	1.9258382159286	1	1	0.122982026054447	1	1
Merged-chr13-14074808-1	chr13	14074743	14074873	+	6.58	100000000000	intron (NM_198122, intron 2 of 22)	intron (NM_198122, intron 2 of 22)	11024	NM_198122	94246	Mm.439784	NM_194262	ENSMUSG00000039219	Arid4b	BCAA|BRCAA1|RBBP1L1|Rbp1l1|SAP180	AT rich interactive domain 4B (RBP1-like)	protein-coding	0.902719936317481	0.0199385841386724	0.558394498995649	1.02100520133537	0.215582557560423	0.175207326554884	0.0119850179704641	0.00932338409979857	0.520946909099747	0.677031219339408	0.266796165266322	0.00760679975029567	0.0119850179704641	0.0199385841386724	0.165793864884208	0.098429838144832	0.0346659350187712	0.445515107608653	0.483066967183316	0.00932338409979857	0.00932338409979857	0.496104039478313	0.445515107608653	0.476930721574371	0.0751560925974782	0.790656152130177	0.567393606745233	0.34054016877292	0.084837502437866	0.788304643199328	0.00760679975029567	0.575365105476118	0.599821288293056	0.00932338409979857	0.0119850179704641	0.0199385841386724	0.134676133892637	0.791561163439666	0.553209946324348	0.407598839861748	0.999999999999998	1	0.117907642720377	0.941697725254889	1
Merged-chr4-42877106-33	chr4	42876999	42877209	+	15.671515	1.10011111011101e+38	Intergenic	Intergenic	-2901	NM_177785	277773	Mm.212727	NM_177785	ENSMUSG00000050141	Fam205c	4931430D02|FAM205CP	family with sequence similarity 205, member C	protein-coding	1.28140744369137	1.1886729963771	1.3256538044371	1.37967778623658	1.32471130756287	1.49575417891074	1.518741921212	1.36577556671184	1.14028243665707	1.28140744369137	1.39406306442837	1.33748142885797	1.25661865654017	1.47103703757126	1.1992707676709	1.27409792660933	1.2127362566718	1.00547527472388	0.868702139763776	1.37844824432958	1.36049035066748	1.26122177043828	1.27840081852861	1.14245564501804	1.10280875467322	1.04156892714728	1.24366156247553	1.00713835367649	1.02131321994474	1.29312269318146	0.82095824076528	1.37422395269801	1.42425692174669	1.30985805890895	1.40944480271256	1.3806983901192	1.4698458099187	1.40518439523141	1.22693540396438	0.417229760202596	0.316956799184146	1	-0.489576542507086	0.324497965343122	0.928342820032475
Merged-chr15-31549869-1	chr15	31549819	31549919	+	5.48	100000000000	Intergenic	MurERV4_19-int|LTR|ERVK	-18832	NM_172606	223455	Mm.272185	NM_172606	ENSMUSG00000039100	2021-03-06	3830408G03|F830029L24Rik|mKIAA0597	membrane-associated ring finger (C3HC4) 6	protein-coding	0.826403855901872	0.607098302841826	0.346312387520258	0.749906445022613	0.00932338409979857	0.175207326554884	0.0119850179704641	0.00932338409979857	0.718712171071084	0.345143858159578	0.134676133892637	0.17423324912104	0.0119850179704641	0.0199385841386724	0.537159814253894	0.00932338409979857	0.0346659350187712	0.0244014877074807	0.0326810062159821	0.345143858159578	0.00932338409979857	0.00932338409979857	0.189466840002454	0.0940543234666092	0.416396401079672	0.0119850179704641	0.00932338409979857	0.0940543234666092	0.0381715905868842	0.544722286593575	0.34054016877292	0.00932338409979857	0.0820658567978514	0.00932338409979857	0.0119850179704641	0.0199385841386724	0.134676133892637	0.0244014877074807	0.0620513630404476	-0.748335209037997	0.735796027108653	1	0.30344432531884	1	1
Merged-chr5-65900306-4	chr5	65900163	65900485	+	35.790001	1.111e+10	Intergenic	MIR|SINE|MIR	36755	NM_001081105	74734	Mm.20323	NM_001081105	ENSMUSG00000029204	Rhoh	5830400A04Rik|AU019774|Arhh	ras homolog gene family, member H	protein-coding	0.868344386914123	0.0199385841386724	0.689511446852129	0.857724253110303	1.92160680146874	1.66721723875159	1.05960796120883	1.9528727740615	0.0620513630404476	0.54881067829073	0.539528216054417	0.975810253291411	0.599821288293056	0.638795098440696	0.646656969855628	0.721875856429787	0.0346659350187712	0.0244014877074807	0.483066967183316	0.581574354495984	0.363859968565408	0.210208099284808	0.695581456960563	0.818385676318896	0.0751560925974782	0.275430426290908	0.444517208479669	0.608582102206327	0.698192740120834	0.466684697887424	0.654283345820863	1.01768783355736	0.847098531375322	0.950159764728237	0.924319761803332	0.575365105476118	0.9544151941059	0.445515107608653	0.553209946324348	-0.242255263508199	1	1	0.158955671593547	0.834798641761587	1
Merged-chr3-104767362-1	chr3	104767312	104767412	+	5.38	1e+34	TTS (NM_183224)	TTS (NM_183224)	10185	NM_183224	329731	Mm.389494	NM_183224	ENSMUSG00000055865	Fam19a3	7530404M11Rik|TAFA3|Tafa-3	family with sequence similarity 19, member A3	protein-coding	0.122652087593523	0.0199385841386724	0.0199385841386724	0.0326810062159821	0.215582557560423	0.0721869808752107	0.0119850179704641	0.00932338409979857	0.0620513630404476	0.0199385841386724	0.266796165266322	0.00760679975029567	0.27782012043866	0.0199385841386724	0.165793864884208	0.233476267992186	0.473601024122542	0.0244014877074807	0.0326810062159821	0.715848723966044	0.155210339898552	0.210208099284808	0.00557651139010016	0.311697443735554	0.0751560925974782	0.410232532616803	0.233476267992186	0.215582557560423	0.00932338409979857	0.0199385841386724	0.00760679975029567	0.181828359559535	0.599821288293056	0.198829939879819	0.0119850179704641	0.0199385841386724	0.134676133892637	0.279567551777268	0.0620513630404476	1.04823361412685	0.475527693826828	1	-0.12471533914934	1	1
Merged-chr7-141478141-21	chr7	141477893	141478380	+	20.763334	1.0111101101111e+38	intron (NM_001252588, intron 1 of 7)	intron (NM_001252588, intron 1 of 7)	1756	NM_001252588	64540	Mm.489619	NM_053082	ENSMUSG00000025511	Tspan4	AI325509|AI746565|D130042I01Rik|NAG-2|Tm4sf7|Tspan-4	tetraspanin 4	protein-coding	1.82943301924051	1.75658498303759	1.579787788337	1.79725891545935	1.19374241835426	1.08384019721051	0.886893833111307	1.39796787737654	1.48860512143673	1.33006110822538	1.51124669370511	1.37929128525405	1.32285590959092	1.13377798800933	1.52774211005127	1.3776359108451	1.25612927818398	1.37422395269801	1.55683233557387	1.41793578853196	1.05930561442089	1.31090555324179	1.42465409185487	1.42340298540192	1.34118625436244	1.31993049698718	1.26645595756359	1.36916175526483	1.29083013490857	1.36901283506102	1.33087010952136	0.817320365729263	1.11643916275318	0.547004231757686	0.713402746260841	0.995728266008592	0.134676133892637	0.983215822069935	1.27520535934513	-0.301495209856596	0.499421521479099	1	-0.264975254024555	0.441826310523017	0.975954681726625
Merged-chr10-43587262-1	chr10	43587212	43587312	+	2.52	1e+24	Intergenic	MERVL-int|LTR|ERVL	-6165	NR_033558	414125	Mm.244305	NR_033558	ENSMUSG00000075184	F830002L21Rik	F930017D23Rik	RIKEN cDNA F830002L21 gene	ncRNA	0.00932338409979857	0.0199385841386724	0.0199385841386724	0.0326810062159821	0.00932338409979857	0.00932338409979857	0.0119850179704641	0.00932338409979857	0.0620513630404476	0.0199385841386724	0.00932338409979857	0.17423324912104	0.0119850179704641	0.0199385841386724	0.165793864884208	0.00932338409979857	0.0346659350187712	0.0244014877074807	0.0326810062159821	0.181828359559535	0.00932338409979857	0.00932338409979857	0.00557651139010016	0.415411584884575	0.0751560925974782	0.0119850179704641	0.00932338409979857	0.0940543234666092	0.799340954666359	0.0199385841386724	0.00760679975029567	0.429516455891764	0.599821288293056	0.702009168059454	0.609261782987858	0.0199385841386724	0.134676133892637	0.0244014877074807	0.963709968025386	-0.220189893423657	1	1	1.06992940386124	0.623500684642464	1
Merged-chr6-145248062-1	chr6	145248012	145248112	+	6.51	1000000000	intron (NM_021284, intron 1 of 4)	intron (NM_021284, intron 1 of 4)	2169	NM_021284	16653	Mm.383182	NM_021284	ENSMUSG00000030265	Kras	AI929937|K-ras|Ki-ras|Kras-2|Kras2|p21B|ras	v-Ki-ras2 Kirsten rat sarcoma viral oncogene homolog	protein-coding	0.55918087898966	0.7617176861038	0.0199385841386724	0.443658752143765	0.877441655629133	0.837498895275809	0.496104039478313	0.703639608077371	0.0620513630404476	0.468390305640724	0.00932338409979857	0.00760679975029567	0.0119850179704641	0.0199385841386724	0.00932338409979857	0.233476267992186	0.473601024122542	0.0244014877074807	0.0326810062159821	0.00932338409979857	0.665686504240161	0.00932338409979857	0.266796165266322	0.476930721574371	0.0751560925974782	0.488507548239177	0.00932338409979857	0.416396401079672	0.00557651139010016	0.0199385841386724	0.34054016877292	0.0751560925974782	0.0820658567978514	0.641391693778915	0.544722286593575	0.378750102128844	0.134676133892637	0.445515107608653	0.963709968025386	0.840103572479667	0.846218494239673	1	-0.446973885045403	0.8995965104698	1
Merged-chr4-63716421-18	chr4	63716250	63716540	+	18.824444	1.10011011111111e+38	Intergenic	Intergenic	28718	NM_177371	326623	Mm.208152	NM_177371		Tnfsf15	Tl1|Tl1a|Vegi	tumor necrosis factor (ligand) superfamily, member 15	protein-coding	1.1348880113705	1.02100520133537	0.988234552090171	1.13394660835587	0.703639608077371	0.886893833111307	0.833553875853566	0.817666023150535	1.26645595756359	1.06994150291474	1.17379961071847	0.975810253291411	1.09354733214563	1.09407394354812	1.26517392908711	1.44419315430393	1.32878605223345	1.14271974647034	1.21759112144339	1.43721035671221	1.12677552178192	1.29913177799979	1.38265752637774	1.36901283506102	1.58431042430996	1.50125759673454	1.41842954057982	1.50995104045292	1.37107804830864	1.6013154720609	1.36704082768391	0.181828359559535	0.0820658567978514	0.00932338409979857	0.0119850179704641	0.0199385841386724	0.134676133892637	0.0244014877074807	0.0620513630404476	-0.0303649426175648	0.951644354418299	1	0.0852713822994272	0.898812237412072	1
Merged-chr15-73668756-1	chr15	73668706	73668806	+	5.47	1e+21	Intergenic	Intergenic	38749	NM_173365	239530	Mm.122997	NM_173365	ENSMUSG00000045281	Gpr20	A430106B11Rik	G protein-coupled receptor 20	protein-coding	0.00932338409979857	0.0199385841386724	0.346312387520258	0.0326810062159821	0.00932338409979857	0.00932338409979857	0.280811078134363	0.703639608077371	0.0620513630404476	0.54881067829073	0.00932338409979857	0.00760679975029567	0.0119850179704641	0.0199385841386724	0.284629324193249	0.00932338409979857	0.0346659350187712	0.0244014877074807	0.0326810062159821	0.00932338409979857	0.155210339898552	0.390170101337298	0.189466840002454	0.00557651139010016	0.553209946324348	0.0119850179704641	0.00932338409979857	0.00760679975029567	0.141598907722678	0.0199385841386724	0.0751560925974782	0.960633960397151	0.599821288293056	0.702009168059454	0.466684697887424	0.504934915203365	1.10885038381495	0.580306907225449	0.0620513630404476	0.505242461491084	1	1	-0.304122759666691	0.941208086413465	1
Merged-chr2-141779639-1	chr2	141779589	141779689	+	4.05	1e+25	intron (NM_001013802, intron 7 of 18)	Lx9|LINE|L1	-1108163	NM_178382	71436	Mm.426781	NM_178382	ENSMUSG00000051379	Flrt3	5530600M07Rik|C430047I10Rik|mKIAA1469	fibronectin leucine rich transmembrane protein 3	protein-coding	0.00932338409979857	0.378750102128844	0.558394498995649	0.0326810062159821	0.00932338409979857	0.00932338409979857	0.0119850179704641	0.703639608077371	0.0620513630404476	0.345143858159578	0.00932338409979857	0.00760679975029567	0.0119850179704641	0.0199385841386724	0.00932338409979857	0.233476267992186	0.0346659350187712	0.0244014877074807	0.0326810062159821	0.00932338409979857	0.00932338409979857	0.390170101337298	0.00557651139010016	0.00557651139010016	0.0751560925974782	0.0119850179704641	0.00932338409979857	0.215582557560423	0.00932338409979857	0.0199385841386724	0.787223430992218	0.00932338409979857	0.0820658567978514	0.0900713481469922	0.0119850179704641	0.0199385841386724	0.134676133892637	0.445515107608653	0.0620513630404476	0.633105104415661	1	1	4.67628171004958	0.079850700379993	0.672933512401751
Merged-chr5-97044431-1	chr5	97044381	97044481	+	3.44	1e+25	intron (NM_080708, intron 6 of 15)	MTD|LTR|ERVL-MaLR	46742	NM_080708	140780	Mm.281490	NM_080708	ENSMUSG00000034663	Bmp2k	4933417M22Rik|AA673486|AV128808|BIKE	BMP2 inducible kinase	protein-coding	0.00932338409979857	0.0199385841386724	0.0199385841386724	0.0326810062159821	0.00932338409979857	0.175207326554884	0.280811078134363	0.703639608077371	0.0620513630404476	0.0199385841386724	0.00932338409979857	0.443658752143765	0.0119850179704641	0.0199385841386724	0.0620513630404476	0.233476267992186	0.0346659350187712	0.0244014877074807	0.714973787042936	0.345143858159578	0.155210339898552	0.210208099284808	0.394568655986143	0.00557651139010016	0.0751560925974782	0.275430426290908	0.00932338409979857	0.00760679975029567	0.233476267992186	0.544722286593575	0.702009168059454	0.181828359559535	0.0820658567978514	0.198829939879819	0.0119850179704641	0.0199385841386724	0.702009168059454	0.445515107608653	0.553209946324348	0.64763253132576	1	1	1.45613246497247	0.287142142927935	0.906462984261976
Merged-chr14-73390378-4	chr14	73390286	73390467	+	7.125	1.00000001e+34	Intergenic	MLTR14|LTR|ERV1	-5105	NM_008410	16432	Mm.4266	NM_008410	ENSMUSG00000022108	Itm2b	AI256040|Bri|Bri2|Bricd2b|D14Sel6|E25BMM|imBRI2	integral membrane protein 2B	protein-coding	0.846547244821697	0.607098302841826	0.558394498995649	0.857724253110303	0.703639608077371	0.649691699734329	0.703639608077371	1.05417733121464	0.65260339228053	0.817320365729263	0.916318205716447	0.443658752143765	0.9135134845368	0.86619382032866	0.382157546247578	0.812613560554445	1.02319159650076	0.445515107608653	0.868702139763776	0.922034552850826	0.857724253110303	0.54881067829073	0.65260339228053	0.311697443735554	0.773022065213594	0.611245272874197	0.941652399911694	0.844448885499102	0.429516455891764	0.788304643199328	0.82095824076528	0.00932338409979857	0.599821288293056	0.00932338409979857	0.609261782987858	0.0199385841386724	0.134676133892637	0.445515107608653	0.378750102128844	0.268887254183854	0.904900865713155	1	0.837556089692639	0.264108338301597	0.892566934321242
Merged-chr11-69414191-2	chr11	69414106	69414303	+	7.755	1.0001e+11	promoter-TSS (NM_001017426)	promoter-TSS (NM_001017426)	-529	NM_001017426	216850	Mm.261201	NM_001017426	ENSMUSG00000018476	Kdm6b	1700064E03Rik|BC038313|Jmjd3|mKIAA0346	KDM1 lysine (K)-specific demethylase 6B	protein-coding	0.902719936317481	0.0199385841386724	1.088480180098	0.749906445022613	0.97525666563647	0.715848723966044	1.04156892714728	0.288448175604311	0.962306142857875	0.54881067829073	0.760794236402048	0.871747970656435	0.165793864884208	0.0199385841386724	0.165793864884208	0.473601024122542	0.0346659350187712	0.0244014877074807	0.483066967183316	0.466684697887424	0.773022065213594	0.390170101337298	0.266796165266322	0.311697443735554	0.416396401079672	0.488507548239177	0.663890664626893	0.507682537939329	0.500884866567804	0.0199385841386724	0.34054016877292	0.575365105476118	0.0820658567978514	0.00932338409979857	0.544722286593575	0.378750102128844	0.134676133892637	0.663890664626893	0.0620513630404476	1.50170963630867	0.232455449063681	0.945557380620105	0.422658524508797	0.965190677185448	1
Merged-chr2-21903741-8	chr2	21903635	21903848	+	10.41625	1.0000000101e+34	Intergenic	Intergenic	-323762	NM_148413	667663	Mm.330033	NM_148413	ENSMUSG00000025716	Myo3a	9030416P08Rik	myosin IIIA	protein-coding	1.01225504769164	1.08721119149195	0.689511446852129	0.749906445022613	0.504100501680042	0.837498895275809	0.608582102206327	0.00932338409979857	0.718712171071084	1.33006110822538	1.09947747259935	1.0623494248193	1.09354733214563	1.11643916275318	0.382157546247578	0.619142333661017	0.812613560554445	0.445515107608653	0.0326810062159821	0.96540310476302	0.995728266008592	0.54881067829073	0.394568655986143	0.0940543234666092	0.553209946324348	0.790656152130177	0.801513874666575	0.938834312523366	1.0623494248193	0.788304643199328	0.72101498318878	0.00932338409979857	0.0820658567978514	0.00932338409979857	0.0119850179704641	0.0199385841386724	0.134676133892637	0.0244014877074807	0.0620513630404476	1.26442296220193	0.105983131205361	0.787011230063562	2.18131579208113	0.00376792995899201	0.15419395682687
Merged-chr9-71624066-33	chr9	71623943	71624166	+	13.730909	1.11111001010111e+38	Intergenic	Intergenic	-31694	NM_001033208	102371	Mm.27585	NM_001033208	ENSMUSG00000041361	Myzap	AA407270|AV006038|Gcom1|Gm640|Grinl1a7|Myozap	myocardial zonula adherens protein	protein-coding	1.20519789069596	1.27423550118481	1.26720226602692	1.13394660835587	1.19374241835426	1.11318322969525	1.07991274878452	1.34627706465885	1.11029715505596	1.1627735687842	1.19298588005026	1.13357169366333	1.15219086507461	1.17570970660111	1.16188565963996	0.940168269450045	1.16491530491326	1.14271974647034	1.39796787737654	1.1886729963771	0.773022065213594	1.41865495934694	1.09062411067482	1.09947747259935	1.10280875467322	0.99769731435439	0.864452914716595	1.17331299016331	1.00547527472388	1.06602906180811	1.00547527472388	1.36704082768391	1.46429068408694	1.41793578853196	1.25766548563624	1.61668373244753	1.51265830831652	1.49525481059458	1.54034990545126	0.458778007099522	0.420709432710286	1	0.00623819259026417	1	1
Merged-chr15-44838848-1	chr15	44838798	44838898	+	4.85	1e+32	Intergenic	Intergenic	-42546	NR_033609	239410	Mm.352401	NR_033609		A930017M01Rik	Gm305	Smg-5 homolog, nonsense mediated mRNA decay factor pseudogene	pseudo	0.00932338409979857	0.0199385841386724	0.0199385841386724	0.0326810062159821	0.00932338409979857	0.00932338409979857	0.0119850179704641	0.00932338409979857	0.0620513630404476	0.0199385841386724	0.198829939879819	0.443658752143765	0.0119850179704641	0.368794021266208	0.284629324193249	0.00932338409979857	0.0346659350187712	0.0244014877074807	0.0326810062159821	0.181828359559535	1.15972663651665	0.00932338409979857	0.0448302579732339	0.00557651139010016	0.0751560925974782	0.0119850179704641	0.233476267992186	0.215582557560423	0	0.626264132485689	0.00760679975029567	0.00932338409979857	0.0820658567978514	0.00932338409979857	0.0119850179704641	0.0199385841386724	0.134676133892637	0.0244014877074807	0.0620513630404476	2.66826298954099	0.170989052384729	0.884128285580863	1.7126513561757	0.480335069515656	0.989862686412468
Merged-chr3-84313215-37	chr3	84313090	84313347	+	21.125675	1.11111011111111e+38	Intergenic	L1MC5|LINE|L1	-8443	NM_001271726	80890	Mm.44876	NM_030706	ENSMUSG00000027993	Trim2	mKIAA0517|narf	tripartite motif-containing 2	protein-coding	1.31916496889754	1.46065096133273	1.50157215316713	1.30109860937946	1.56976891437013	1.37538715789446	1.69226907508558	1.49002337085343	1.44673309859763	1.23960525010354	1.36630912997063	1.0333508237722	1.50286397108577	1.52814681722159	1.18804496662804	1.41855541708155	1.2127362566718	1.35644752053119	1.32903992255215	1.3237550869908	1.09407394354812	1.18760272098196	1.33460119791258	1.26475672962224	1.49575417891074	1.3304744382077	1.16641207627423	1.26578926440312	1.15387913541899	1.23990749167786	1.08083551623891	1.54218512023766	1.67750271276698	1.56418598400055	1.67098981235587	1.57558000538238	1.55086014358175	1.63110213056231	1.66721723875159	-0.123633699561851	0.783075838060563	1	-0.518377638922318	0.11488423853621	0.747158162149549
Merged-chr4-148428751-4	chr4	148428615	148428909	+	14.7125	1.111e+10	Intergenic	Intergenic	15989	NM_027873	71707	Mm.292503	NM_027873	ENSMUSG00000047719	Ubiad1	1200002M06Rik|AI426463|AW320947|Tere1	UbiA prenyltransferase domain containing 1	protein-coding	0.311697443735554	0.378750102128844	0.346312387520258	0.443658752143765	1.562833234235	1.0483944142723	0.984155688648163	1.53047372449542	0.0620513630404476	0.0199385841386724	0.134676133892637	0.826403855901872	0.27782012043866	0.787223430992218	0.382157546247578	0.00932338409979857	0.473601024122542	0.445515107608653	0.0326810062159821	0.00932338409979857	0.665686504240161	0.00932338409979857	0.189466840002454	0.198829939879819	0.553209946324348	0.275430426290908	0.00932338409979857	0.215582557560423	0.633821384924894	0.544722286593575	0.265548524140211	0.817320365729263	0.847098531375322	0.34284494388782	0.34284494388782	0.378750102128844	0.702009168059454	0.0244014877074807	0.553209946324348	0.48150546142705	0.843465309330413	1	0.846384300354304	0.547487789780521	1
Merged-chr9-105228984-1	chr9	105228934	105229034	+	5.65	1e+33	intron (NM_172461, intron 13 of 15)	Lx|LINE|L1	-83902	NM_028562	73532	Mm.23516	NM_028562	ENSMUSG00000032566	1700080E11Rik	AI429110|Tseg8	RIKEN cDNA 1700080E11 gene	protein-coding	0.00932338409979857	0.0199385841386724	0.0199385841386724	0.0326810062159821	0.00932338409979857	0.00932338409979857	0.0119850179704641	0.00932338409979857	0.0620513630404476	0.345143858159578	0.134676133892637	0.00760679975029567	0.0119850179704641	0.0199385841386724	0.00932338409979857	0.00932338409979857	0.0346659350187712	0.0244014877074807	0.0326810062159821	0.00932338409979857	0.00932338409979857	0.983215822069935	0.00557651139010016	0.0940543234666092	0.0751560925974782	0.275430426290908	0.00932338409979857	0.00760679975029567	0.0381715905868842	0.0199385841386724	0.00760679975029567	0.575365105476118	0.599821288293056	0.00932338409979857	0.0119850179704641	0.0199385841386724	0.134676133892637	0.580306907225449	0.553209946324348	4.63920856237831	0.108178595050041	0.788074173567074	0.417642188443583	1	1
Merged-chr10-121363951-1	chr10	121363901	121364001	+	6.46	10	Intergenic	B3|SINE|B2	-1139	NM_029364	75612	Mm.207683	NM_029364	ENSMUSG00000034707	Gns	2610016K11Rik|AU042285|C87209|G6S|N28088	glucosamine (N-acetyl)-6-sulfatase	protein-coding	0.00932338409979857	0.0199385841386724	0.0199385841386724	0.0326810062159821	0.00932338409979857	0.00932338409979857	0.0119850179704641	0.00932338409979857	0.0620513630404476	0.0199385841386724	0.382157546247578	0.00760679975029567	0.0119850179704641	0.0199385841386724	0.165793864884208	0.233476267992186	0.0346659350187712	0.0244014877074807	0.0326810062159821	0.345143858159578	0.00932338409979857	0.390170101337298	0.0448302579732339	0.311697443735554	0.0751560925974782	0.275430426290908	0.233476267992186	0.0940543234666092	0.181828359559535	0.0199385841386724	0.00760679975029567	0.34054016877292	0.0820658567978514	0.981838637218912	0.817666023150535	0.817320365729263	0.9544151941059	0.445515107608653	0.0620513630404476	0.623544749700946	1	1	-0.00445762419519113	1	1
Merged-chr6-142714971-1	chr6	142714921	142715021	+	4.25	1e+25	Intergenic	B3|SINE|B2	-12697	NM_001310143	20928	Mm.35670	NM_011511	ENSMUSG00000030249	Abcc9	AI414027|AI449286|SUR2A|SUR2B|Sur2	ATP-binding cassette, sub-family C (CFTR/MRP), member 9	protein-coding	0.00932338409979857	0.0199385841386724	0.0199385841386724	0.0326810062159821	0.102734714849592	0.175207326554884	0.0119850179704641	0.288448175604311	0.0620513630404476	0.0199385841386724	0.00932338409979857	0.00760679975029567	0.0119850179704641	0.0199385841386724	0.382157546247578	0.00932338409979857	0.0346659350187712	0.0244014877074807	0.0326810062159821	0.00932338409979857	0.363859968565408	0.390170101337298	0.0448302579732339	0.0940543234666092	0.416396401079672	0.0119850179704641	0.00932338409979857	0.00760679975029567	0.00557651139010016	0.0199385841386724	0.82095824076528	0.34054016877292	0.0820658567978514	0.00932338409979857	0.0119850179704641	0.378750102128844	0.134676133892637	0.445515107608653	0.0620513630404476	0.942844201936887	0.773164683414706	1	0.840741664259778	0.851633872754295	1
Merged-chr1-17719250-1	chr1	17719185	17719315	+	7.13	100000000000	intron (NR_130314, intron 2 of 6)	intron (NR_130314, intron 2 of 6)	-8167	NM_031402	83691	Mm.289625	NM_031402	ENSMUSG00000025776	Crispld1	Cocoacrisp|Lcrisp1	cysteine-rich secretory protein LCCL domain containing 1	protein-coding	0.933325158385489	1.02100520133537	0.0199385841386724	1.05661480367756	0.00932338409979857	0.396730729978452	0.496104039478313	0.544722286593575	0.520946909099747	0.77830292239274	0.382157546247578	0.785495801427898	0.27782012043866	0.0199385841386724	0.165793864884208	0.233476267992186	0.0346659350187712	0.445515107608653	0.714973787042936	0.181828359559535	0.155210339898552	0.54881067829073	0.445515107608653	0.00557651139010016	0.416396401079672	0.275430426290908	0.444517208479669	0.0326810062159821	0.141598907722678	0.356401851261549	0.265548524140211	0.00932338409979857	0.0820658567978514	0.00932338409979857	0.0119850179704641	0.0199385841386724	0.134676133892637	0.0244014877074807	0.0620513630404476	1.02465621482773	0.55267255049104	1	0.0411176976740636	1	1
Merged-chr13-11147352-1	chr13	11147302	11147402	+	2.79	1e+24	Intergenic	Intergenic	-374700	NR_027813	664793	Mm.410565	NR_027813		Zp4-ps	EG664793|Zp4|Zpb	zona pellucida glycoprotein 4, pseudogene	pseudo	0.181828359559535	0.0199385841386724	0.346312387520258	0.0326810062159821	0.215582557560423	0.00932338409979857	0.0119850179704641	0.00932338409979857	0.520946909099747	0.345143858159578	0.0620513630404476	0.311697443735554	0.27782012043866	0.0199385841386724	0.00932338409979857	0.00932338409979857	0.0346659350187712	0.0244014877074807	0.0326810062159821	0.00932338409979857	0.155210339898552	0.136934271755591	0.00557651139010016	0.0940543234666092	0.0751560925974782	0.161564776243365	0.233476267992186	0.00760679975029567	0.878065988879574	0.0199385841386724	0.175207326554884	0.00932338409979857	0.0820658567978514	0.00932338409979857	0.0119850179704641	0.0199385841386724	0.134676133892637	0.0244014877074807	0.0620513630404476	2.64962591613931	0.540380266589933	1	2.72283784480799	0.177226351294976	0.824495583228488
Merged-chr3-153261186-6	chr3	153261123	153261262	+	11.428333	1.011e+21	intron (NM_011372, intron 3 of 4)	intron (NM_011372, intron 3 of 4)	37457	NR_126464	75489	Mm.443252	NR_126464	ENSMUSG00000105023	1700012D16Rik	-	RIKEN cDNA 1700012D16 gene	ncRNA	0.00932338409979857	0.0199385841386724	0.0199385841386724	0.0326810062159821	0.215582557560423	0.175207326554884	0.0119850179704641	0.703639608077371	0.718712171071084	0.677031219339408	0.382157546247578	0.00760679975029567	0.476930721574371	0.368794021266208	0.00932338409979857	0.233476267992186	0.473601024122542	0.0244014877074807	0.0326810062159821	0.466684697887424	0.363859968565408	0.210208099284808	0.0448302579732339	0.68631118947535	0.553209946324348	0.275430426290908	0.444517208479669	0.215582557560423	0.00760679975029567	0.0199385841386724	0.34054016877292	0.982460399779246	0.943568732351876	1.00494803987991	0.924319761803332	1.28063182166567	1.42085754975593	1.37831482528991	1.36536471205105	1.11187273849241	0.780431844710462	1	-1.06967180427976	0.392489658438488	0.956465843024371
Merged-chr11-117730627-5	chr11	117730523	117730735	+	20.02	1.11e+21	intron (NM_198022, intron 5 of 21)	intron (NM_198022, intron 5 of 21)	49992	NM_181321	217353	Mm.286963	NM_145439	ENSMUSG00000025572	Tmc6	D11Ertd204e|EVER1	transmembrane channel-like gene family 6	protein-coding	0.181828359559535	0.378750102128844	0.0199385841386724	0.0326810062159821	0.429516455891764	0.00932338409979857	0.280811078134363	0.00932338409979857	0.0620513630404476	0.0199385841386724	0.00932338409979857	0.00760679975029567	0.0119850179704641	0.368794021266208	0.00932338409979857	0.233476267992186	0.0346659350187712	0.445515107608653	0.0326810062159821	0.00932338409979857	0.817320365729263	0.00932338409979857	0.34284494388782	0.311697443735554	0.0751560925974782	0.0119850179704641	0.00932338409979857	0.00760679975029567	0.464282149038289	0.356401851261549	0.265548524140211	1.35870231689748	1.46429068408694	1.41793578853196	1.53107973974383	1.30734185435044	0.9544151941059	0.925626789493564	1.02100520133537	2.38021787847769	0.350245755220496	1	0.500435103210232	0.639176962129093	1
Merged-chr5-106654341-1	chr5	106654291	106654391	+	2.34	1e+24	intron (NM_026856, intron 2 of 6)	intron (NM_026856, intron 2 of 6)	42489	NM_026856	52397	Mm.249474	NM_026856	ENSMUSG00000049606	Zfp644	1110068L01Rik|AA408882|BM-005|D5Ertd689e|Zep-2	zinc finger protein 644	protein-coding	0.00932338409979857	0.0199385841386724	0.346312387520258	0.0326810062159821	0.00932338409979857	0.00932338409979857	0.0119850179704641	0.445515107608653	0.0620513630404476	0.0199385841386724	0.00932338409979857	0.0540990347892632	0.0119850179704641	0.0199385841386724	0.00932338409979857	0.00932338409979857	0.0346659350187712	0.0244014877074807	0.0326810062159821	0.00932338409979857	0.00932338409979857	0.00932338409979857	0.0448302579732339	0.00557651139010016	0.553209946324348	0.0119850179704641	0.00932338409979857	0.00760679975029567	0.741729180798212	0.0199385841386724	0.00760679975029567	0.00932338409979857	0.0820658567978514	0.00932338409979857	0.0119850179704641	0.0199385841386724	0.134676133892637	0.0244014877074807	0.0620513630404476	0	1	1	1.1668311763815	0.695940268107997	1
Merged-chr3-30703074-2	chr3	30703006	30703143	+	4.195	1.1e+26	Intergenic	RMER13B|LTR|ERVK	-3231	NM_001309233	320352	Mm.229153	NM_001309233	ENSMUSG00000074653	Lrrc31	E230002P03Rik	leucine rich repeat containing 31	protein-coding	0.00932338409979857	0.0199385841386724	0.346312387520258	0.0326810062159821	0.429516455891764	0.175207326554884	0.0119850179704641	0.288448175604311	0.0620513630404476	0.54881067829073	0.00932338409979857	0.725543502388253	0.476930721574371	0.368794021266208	0.537159814253894	0.00932338409979857	0.0346659350187712	0.817320365729263	0.714973787042936	0.345143858159578	0.155210339898552	0.210208099284808	0.34284494388782	0.311697443735554	0.553209946324348	0.275430426290908	0.00932338409979857	0.698192740120834	0.281932911669314	0.544722286593575	0.900808317561654	0.00932338409979857	0.0820658567978514	0.198829939879819	0.0119850179704641	0.0199385841386724	0.134676133892637	0.0244014877074807	0.0620513630404476	0.238534863571049	1	1	1.35493393582851	0.122413750989493	0.759402028381661
Merged-chr17-44669074-1	chr17	44669024	44669124	+	5.77	1	intron (NR_073392, intron 4 of 7)	RSINE1|SINE|B4	67102	NR_073425	12393	Mm.391013	NM_009820	ENSMUSG00000039153	Runx2	AML3|Cbf|Cbfa-1|Cbfa1|LS3|Osf2|PEBP2aA|Pebp2a1|Pebpa2a	runt related transcription factor 2	protein-coding	0.122652087593523	0.0199385841386724	0.0199385841386724	0.0326810062159821	0.102734714849592	0.00932338409979857	0.0119850179704641	0.00932338409979857	0.718712171071084	0.0199385841386724	0.00932338409979857	0.17423324912104	0.0119850179704641	0.0199385841386724	0.592852140161625	0.00932338409979857	0.0346659350187712	0.0244014877074807	0.0326810062159821	0.00932338409979857	0.155210339898552	0.00932338409979857	0.34284494388782	0.0199385841386724	0.689511446852129	0.410232532616803	0.233476267992186	0.34054016877292	0.34284494388782	0.356401851261549	0.00760679975029567	0.181828359559535	0.0820658567978514	0.641391693778915	0.943198993840405	0.378750102128844	0.702009168059454	0.445515107608653	0.0620513630404476	-1.50334066883432	0.744668776198193	1	-0.40699677849034	0.710346494040761	1
Merged-chr2-179679899-1	chr2	179679849	179679949	+	7.02	1e+28	intron (NM_009867, intron 2 of 15)	intron (NM_009867, intron 2 of 15)	237468	NM_009867	12561	Mm.184711	NM_009867	ENSMUSG00000000305	Cdh4	AW120700|R-CAD|R-Cadh|Rcad	cadherin 4	protein-coding	0.311697443735554	0.0199385841386724	0.0199385841386724	0.443658752143765	0.102734714849592	0.00932338409979857	0.280811078134363	0.00932338409979857	0.0620513630404476	0.0199385841386724	0.266796165266322	0.17423324912104	0.27782012043866	0.0199385841386724	0.0620513630404476	0.00932338409979857	0.473601024122542	0.671116054284948	0.483066967183316	0.00932338409979857	0.363859968565408	0.288448175604311	0.266796165266322	0.311697443735554	0.553209946324348	0.922034552850826	0.444517208479669	0.0940543234666092	0.429516455891764	0.466684697887424	0.575365105476118	0.00932338409979857	0.0820658567978514	0.00932338409979857	0.0119850179704641	0.0199385841386724	0.134676133892637	0.445515107608653	0.0620513630404476	0.767933825175919	0.755772243346642	1	0.53703945123519	0.764528066691371	1
Merged-chr9-44734731-45	chr9	44734185	44735527	+	16.626667	1.11011001011111e+38	intron (NM_153537, intron 1 of 21)	intron (NM_153537, intron 1 of 21)	342	NM_153537	102693	Mm.28639	NM_153537	ENSMUSG00000048537	Phldb1	AU041016|D330037A14Rik|Ll5a	pleckstrin homology-like domain, family B, member 1	protein-coding	1.96163280871032	1.66454594085948	1.65418182539251	1.89181919148007	1.77529522442556	1.55496682945879	1.74956358664963	1.73782148813973	1.87243585925552	1.51149678003442	1.64831123908616	1.73099797525025	1.36049035066748	1.40944480271256	1.86136689859861	1.61354301211167	1.69946582838796	1.5954853698801	1.6649325838328	1.63831341075271	1.64556279462948	1.70894432648364	1.80034063087272	1.53162178204251	1.61045208802198	1.61700213933595	1.47698796510815	1.37349362851215	1.80339341304474	1.36901283506102	1.68680171378385	1.72002040523698	1.6581971477152	1.603653754714	1.67098981235587	1.82066394204055	1.71598772402616	1.87578061644916	1.77417003344037	-0.351151635104555	0.292122734481742	1	-0.393475972676823	0.2705403071274	0.895457392386807
Merged-chr15-101295512-1	chr15	101295450	101295575	+	8.2	1e+21	intron (NR_033803, intron 1 of 1)	intron (NR_033803, intron 1 of 1)	2300	NR_033803	77717	Mm.391998	NR_033803	ENSMUSG00000075408	6030408B16Rik	AI225877	RIKEN cDNA 6030408B16 gene	ncRNA	0.00932338409979857	0.0199385841386724	0.0199385841386724	0.0326810062159821	0.429516455891764	0.175207326554884	0.0119850179704641	0.544722286593575	0.520946909099747	0.0199385841386724	0.0620513630404476	0.00760679975029567	0.0119850179704641	0.0199385841386724	0.165793864884208	0.233476267992186	0.0346659350187712	0.0244014877074807	0.0326810062159821	0.345143858159578	0.0620513630404476	0.00932338409979857	0.00557651139010016	0.0940543234666092	0.0751560925974782	0.0119850179704641	0.00932338409979857	0.00760679975029567	0.0199385841386724	0.0199385841386724	0.00760679975029567	1.11166789793093	0.847098531375322	0.641391693778915	0.0119850179704641	0.378750102128844	0.134676133892637	0.663890664626893	0.0620513630404476	0.262275474397736	1	1	0.417642513990392	1	1
Merged-chr14-56820637-1	chr14	56820587	56820687	+	4.82	1e+26	Intergenic	RMER3D-int|LTR|ERVK	-8921	NM_144842	219105	Mm.473172	NM_144842	ENSMUSG00000040123	Zmym5	9830124H08Rik	zinc finger, MYM-type 5	protein-coding	0.00932338409979857	0.0199385841386724	0.0199385841386724	0.0326810062159821	0.215582557560423	0.175207326554884	0.0119850179704641	0.00932338409979857	0.0620513630404476	0.0199385841386724	0.466684697887424	0.00760679975029567	0.27782012043866	0.0199385841386724	0.165793864884208	0.233476267992186	0.0346659350187712	0.0244014877074807	0.0326810062159821	0.00932338409979857	0.155210339898552	0.654283345820863	0.0448302579732339	0.0940543234666092	0.0751560925974782	0.0119850179704641	0.233476267992186	0.698192740120834	0.084837502437866	0.0199385841386724	0.00760679975029567	0.429516455891764	0.0820658567978514	0.198829939879819	0.34284494388782	0.378750102128844	0.9544151941059	0.791561163439666	0.378750102128844	1.11480392065428	0.592724808124503	1	1.54327024424562	0.432778599430762	0.97384510428813
Merged-chr2-6689890-29	chr2	6689762	6690003	+	20.027931	1.10110111111111e+38	intron (NM_001310447, intron 1 of 11)	RSINE1|SINE|B4	31780	NM_001310447	14007	Mm.398543	NM_010160	ENSMUSG00000002107	Celf2	B230218O03|B230345P09Rik|C88023|CELF-2|CUG-BP2|Cugbp2|D230046B21Rik|Etr-3|Napor|Napor-2|mETR-3	CUGBP, Elav-like family member 2	protein-coding	1.50903878636411	1.61142625557559	1.20329687620569	1.47010553982359	0.97525666563647	1.03053192970524	1.11166789793093	1.11615483013355	1.7012809676355	1.61235171613938	1.19831153342171	1.20102794345678	1.36049035066748	1.31993049698718	1.3582499275831	1.41003115504987	1.53861331014732	1.14271974647034	1.61414218070079	1.23692304175878	1.3028723870055	1.15332535550558	1.4936273291508	1.43017818270993	1.34118625436244	1.50802659181869	1.41842954057982	1.43406234137229	1.33525657953061	1.6013154720609	1.47509357225578	0.920493695595725	1.00410724246612	0.760794236402048	1.04375601398514	0.952032083798216	1.36674146137741	1.29875494537561	1.29387864923041	-0.631723139900496	0.104751873605551	0.7846408150787	0.0187201728567392	0.872309348588139	1
Merged-chr9-116173654-7	chr9	116173562	116173754	+	14.14	1.011e+21	intron (NM_009371, intron 1 of 7)	B4A|SINE|B4	1705	NM_029575	21813	Mm.172346	NM_009371	ENSMUSG00000032440	Tgfbr2	1110020H15Rik|AU042018|DNIIR|RIIDN|TBR-II|TbetaR-II|TbetaRII	transforming growth factor, beta receptor II	protein-coding	0.444517208479669	0.695581456960563	0.0199385841386724	0.618664703665152	0.00932338409979857	0.00932338409979857	0.496104039478313	0.00932338409979857	0.0620513630404476	0.0199385841386724	0.00932338409979857	0.443658752143765	0.0119850179704641	0.558394498995649	0.00932338409979857	0.233476267992186	0.0346659350187712	0.0244014877074807	0.483066967183316	0.00932338409979857	0.539528216054417	0.390170101337298	0.127885933302649	0.311697443735554	0.773022065213594	0.0119850179704641	0.444517208479669	0.0940543234666092	0.464282149038289	0.0199385841386724	0.00760679975029567	1.36704082768391	1.20198598383086	1.28063182166567	1.3082642961592	1.3737473013481	1.56786296062936	1.21488645200369	1.22693540396438	1.95610928587618	0.375004010100831	1	-0.763152840733558	0.558127968391705	1
Merged-chr16-91658704-1	chr16	91658654	91658754	+	2.52	1e+24	exon (NM_178880, exon 3 of 12)	exon (NM_178880, exon 3 of 12)	10880	NM_178880	20658	Mm.46401	NM_019973	ENSMUSG00000022961	Son	2900011L12Rik|AA409051|AU067731|C81487|mKIAA1019|nrebp	Son DNA binding protein	protein-coding	0.00932338409979857	0.378750102128844	0.0199385841386724	0.0326810062159821	0.00932338409979857	0.396730729978452	0.0119850179704641	0.00932338409979857	0.0620513630404476	0.345143858159578	0.266796165266322	0.00760679975029567	0.0119850179704641	0.0199385841386724	0.00932338409979857	0.00932338409979857	0.0346659350187712	0.0244014877074807	0.0326810062159821	0.00932338409979857	0.155210339898552	0.00932338409979857	0.0448302579732339	0.00557651139010016	0.0751560925974782	0.0119850179704641	0.00932338409979857	0.27782012043866	0.799340954666359	0.0199385841386724	0.102734714849592	0.181828359559535	0.0820658567978514	0.198829939879819	0.34284494388782	0.378750102128844	0.134676133892637	0.0244014877074807	0.553209946324348	1.92583271841512	0.999999999999998	1	2.96871520128816	0.122006400203172	0.759214535373556
Merged-chr4-114710713-1	chr4	114710663	114710763	+	4.93	100000000000	Intergenic	Intergenic	-111007	NR_033617	433746	Mm.388908	NR_033617	ENSMUSG00000055198	Gm12830	OTTMUSG00000008584	predicted gene 12830	ncRNA	0.778700079110863	0.607098302841826	0.689511446852129	0.857724253110303	0.429516455891764	0.649691699734329	0.608582102206327	0.544722286593575	0.0620513630404476	0.54881067829073	0.567393606745233	0.785495801427898	0.165793864884208	0.0199385841386724	0.382157546247578	0.00932338409979857	0.0346659350187712	0.0244014877074807	0.0326810062159821	0.181828359559535	0.00932338409979857	0.654283345820863	0.00557651139010016	0.0940543234666092	0.0751560925974782	0.275430426290908	0.00932338409979857	0.00760679975029567	0.0381715905868842	0.544722286593575	0.00760679975029567	0.00932338409979857	0.0820658567978514	0.00932338409979857	0.0119850179704641	0.0199385841386724	0.134676133892637	0.0244014877074807	0.0620513630404476	1.10582624855935	0.794321518198669	1	1.37005509937543	0.569987671406675	1
Merged-chr15-38925238-11	chr15	38925131	38925335	+	15.71909	1.000100000001e+38	Intergenic	L1ME3G|LINE|L1	-8676	NM_080640	118452	Mm.233837	NM_080640		Baalc	2810457D07Rik	brain and acute leukemia, cytoplasmic	protein-coding	1.50903878636411	1.72709121110419	1.16546825570926	1.57558000538238	0.956416931748058	0.649691699734329	1.15712488877031	1.11615483013355	1.04122270995745	1.25612927818398	1.00463125841834	1.13357169366333	0.934642737246235	0.690097257777185	0.943568732351876	0.990218112265388	0.911655317890852	0.817320365729263	0.0326810062159821	0.847098531375322	0.363859968565408	0.390170101337298	0.34284494388782	0.311697443735554	0.0751560925974782	0.790656152130177	0.618664703665152	0.873000939784802	0.084837502437866	0.356401851261549	0.512046642326883	0.181828359559535	0.0820658567978514	0.198829939879819	0.0119850179704641	0.0199385841386724	0.134676133892637	0.663890664626893	0.0620513630404476	-0.90803081850416	0.166413382224916	0.875852096844695	1.36721441849943	0.122796490977576	0.759837046094529
Merged-chr16-8733816-5	chr16	8733741	8733920	+	6.79	1.00000000000001e+38	intron (NM_001003918, intron 1 of 30)	intron (NM_001003918, intron 1 of 30)	4512	NM_001003918	252870	Mm.295330	NM_001003918	ENSMUSG00000022710	Usp7	2210010O09Rik|AA409944|AA617399|AU019296|AW548146|C80752|Hausp	ubiquitin specific peptidase 7	protein-coding	0.933325158385489	0.607098302841826	0.346312387520258	0.946589731701844	0.215582557560423	0.544722286593575	0.608582102206327	0.00932338409979857	0.858756164994939	0.54881067829073	0.789626183028141	0.443658752143765	0.733903681061611	0.787223430992218	1.10430096173615	0.9135134845368	0.473601024122542	0.671116054284948	0.483066967183316	0.466684697887424	0.155210339898552	0.54881067829073	0.523466855698508	0.68631118947535	0.916318205716447	0.611245272874197	0.736775770878233	0.783848816733813	1.04953763214139	0.68631118947535	0.674323280840426	0.674323280840426	0.599821288293056	0.797005483905279	0.75736845669266	0.903282528308353	0.9544151941059	1.28140744369137	1.20315786632091	-1.76894262518639	0.0469449277024928	0.637940894601905	0.754067435644618	0.412655649198192	0.964827897247206
Merged-chr18-38972415-1	chr18	38972365	38972465	+	17.9	1e+35	Intergenic	B4A|SINE|B4	-20730	NM_175164	71302	Mm.329396	NM_175164	ENSMUSG00000036452	Arhgap26	1810044B20Rik|2610010G17Rik|4933432P15Rik|AI853435|mKIAA0621	Rho GTPase activating protein 26	protein-coding	0.00932338409979857	0.0199385841386724	0.346312387520258	0.0326810062159821	0.00932338409979857	0.175207326554884	0.0119850179704641	0.00932338409979857	0.0620513630404476	0.0199385841386724	0.00932338409979857	0.0540990347892632	0.0119850179704641	0.0199385841386724	0.00932338409979857	0.233476267992186	0.0346659350187712	0.0244014877074807	1.37666323739389	0.00932338409979857	0.00932338409979857	0.390170101337298	0.0448302579732339	0.00557651139010016	0.0751560925974782	0.0119850179704641	0.233476267992186	0.00760679975029567	0.00557651139010016	0.0199385841386724	0.00760679975029567	0.00932338409979857	0.0820658567978514	0.00932338409979857	0.0119850179704641	0.0199385841386724	0.702009168059454	0.279567551777268	0.0620513630404476	0.633105237911254	0.999999999999999	1	-0.547764992992445	1	1
Merged-chr5-118562809-3	chr5	118562735	118562898	+	6.6	1.1e+26	intron (NM_172424, intron 1 of 30)	intron (NM_172424, intron 1 of 30)	2097	NM_172424	76199	Mm.206238	NM_172424	ENSMUSG00000018076	Med13l	2210413I17Rik|6330591G05Rik|9030618F05Rik|Thrap2|Trap240L|mKIAA1025	mediator complex subunit 13-like	protein-coding	0.444517208479669	0.0199385841386724	0.689511446852129	0.0326810062159821	0.641391693778915	0.175207326554884	0.608582102206327	0.288448175604311	0.718712171071084	0.77830292239274	0.567393606745233	0.943198993840405	0.476930721574371	0.690097257777185	0.844448885499102	0.812613560554445	0.674323280840426	0.817320365729263	0.868702139763776	0.771639667201476	0.363859968565408	0.812613560554445	0.815699887126476	0.844448885499102	0.916318205716447	0.611245272874197	0.864452914716595	1.04156892714728	0.933325158385489	0.356401851261549	0.962306142857875	0.896434768971748	0.599821288293056	0.920493695595725	0.75736845669266	0.952032083798216	1.29967280886601	1.11029715505596	0.714973787042936	-0.0889893950223598	0.999999999999998	1	0.352486051966902	0.74363645656201	1
Merged-chr11-108242648-1	chr11	108242598	108242698	+	5.89	10000000	intron (NM_011101, intron 2 of 16)	intron (NM_011101, intron 2 of 16)	101240	NM_011101	18750	Mm.222178	NM_011101	ENSMUSG00000050965	Prkca	AI875142|Pkca	protein kinase C, alpha	protein-coding	0.00932338409979857	0.219128780590327	0.346312387520258	0.0326810062159821	0.215582557560423	0.715848723966044	0.833553875853566	0.445515107608653	0.0620513630404476	0.0199385841386724	0.266796165266322	0.443658752143765	0.476930721574371	0.787223430992218	0.165793864884208	0.233476267992186	0.473601024122542	0.0244014877074807	0.0326810062159821	0.00932338409979857	0.00932338409979857	0.00932338409979857	0.00557651139010016	0.00557651139010016	0.0751560925974782	0.0119850179704641	0.233476267992186	0.00760679975029567	0.0381715905868842	0.0199385841386724	0.00760679975029567	0.181828359559535	0.0820658567978514	0.00932338409979857	0.181828359559535	0.0199385841386724	0.134676133892637	0.445515107608653	0.553209946324348	-3.31914718723788	0.273911700604402	0.985958572043715	2.58076678363306	0.734506506327348	1
Merged-chr6-77378460-4	chr6	77378409	77378512	+	10.615	1.1000011e+14	intron (NM_145732, intron 8 of 18)	L1_Mur3|LINE|L1	4015	NR_045141	70753	Mm.490700	NR_045141	ENSMUSG00000108077	6330415B21Rik	-	RIKEN cDNA 6330415B21 gene	ncRNA	0.181828359559535	0.219128780590327	0.86619382032866	0.0326810062159821	0.345143858159578	1.16609340580455	1.12724471410264	0.288448175604311	0.0620513630404476	0.0199385841386724	0.266796165266322	1.1809073887096	1.12465671344314	0.0199385841386724	0.382157546247578	0.233476267992186	0.473601024122542	0.0244014877074807	0.868702139763776	0.00932338409979857	0.363859968565408	0.00932338409979857	0.189466840002454	0.311697443735554	0.0751560925974782	0.0119850179704641	0.00932338409979857	0.00760679975029567	0.181828359559535	0.0199385841386724	0.466684697887424	0.00932338409979857	0.0820658567978514	0.198829939879819	0.34284494388782	0.0199385841386724	0.134676133892637	0.445515107608653	0.0620513630404476	-0.974448641587324	0.751943557158665	1	0.479688750428008	0.969661782696064	1
Merged-chr13-63011902-1	chr13	63011839	63011965	+	5.21	100000000000	intron (NM_001289924, intron 1 of 16)	intron (NM_001289924, intron 1 of 16)	47009	NM_001289924	72061	Mm.188105	NM_028079	ENSMUSG00000021458	2010111I01Rik	2300006M17Rik|AP-O|Aopep|mir-23b|mir-24-1|mir-27b	RIKEN cDNA 2010111I01 gene	protein-coding	0.800203298897239	0.952032083798216	0.0199385841386724	0.749906445022613	0.00932338409979857	0.175207326554884	0.0119850179704641	0.150258427120233	0.0620513630404476	0.0199385841386724	0.382157546247578	0.00760679975029567	0.0119850179704641	0.0199385841386724	0.00932338409979857	0.233476267992186	0.674323280840426	0.671116054284948	0.0326810062159821	0.345143858159578	0.155210339898552	0.00932338409979857	0.266796165266322	0.476930721574371	0.553209946324348	0.0119850179704641	0.00932338409979857	0.161564776243365	0.0199385841386724	0.0199385841386724	0.00760679975029567	0.00932338409979857	0.0820658567978514	0.00932338409979857	0.0119850179704641	0.0199385841386724	0.134676133892637	0.0244014877074807	0.0620513630404476	-0.445729074416096	1	1	-1.44667880407953	0.227583567866992	0.866063904086754
Merged-chr18-46536804-5	chr18	46536651	46536932	+	9.94	1011100000010000	Intergenic	RMER2|LTR|ERV1	-10820	NM_173423	240263	Mm.38249	NM_173423		Fem1c	2610312A07Rik|3632443A22Rik|AI646567	fem-1 homolog c (C.elegans)	protein-coding	1.22638303614045	1.34378531966641	0.86619382032866	1.22693540396438	0.429516455891764	0.175207326554884	0.496104039478313	0.544722286593575	1.04122270995745	1.2127362566718	0.789626183028141	0.826403855901872	0.884267914693814	0.991110350834824	0.646656969855628	0.990218112265388	0.473601024122542	1.08384019721051	0.714973787042936	0.715848723966044	0.155210339898552	0.927571545809102	0.523466855698508	0.763161002931978	0.0751560925974782	0.275430426290908	0.444517208479669	0.714973787042936	0.233476267992186	0.788304643199328	0.466684697887424	0.00932338409979857	0.599821288293056	0.42063425769596	0.0119850179704641	0.693138471498439	1.10885038381495	0.663890664626893	0.0620513630404476	0.00326681476460515	1	1	0.342394899710286	0.535487967725404	1
Merged-chr2-91302050-1	chr2	91302000	91302100	+	6.13	1000000000	intron (NM_001311144, intron 4 of 8)	RSINE1|SINE|B4	36935	NM_023854	77038	Mm.43636	NM_023854	ENSMUSG00000027255	Arfgap2	2310032E02Rik|Zfp289	ADP-ribosylation factor GTPase activating protein 2	protein-coding	0.444517208479669	0.0199385841386724	0.0199385841386724	0.443658752143765	0.847098531375322	0.649691699734329	0.280811078134363	0.817666023150535	0.718712171071084	0.345143858159578	0.266796165266322	0.17423324912104	0.476930721574371	0.0199385841386724	0.537159814253894	0.233476267992186	0.473601024122542	0.0244014877074807	0.0326810062159821	0.00932338409979857	0.363859968565408	0.00932338409979857	0.0448302579732339	0.0940543234666092	0.0751560925974782	0.275430426290908	0.233476267992186	0.0940543234666092	0.00557651139010016	0.0199385841386724	0.598683470498043	0.759925048466671	0.0820658567978514	0.641391693778915	0.466684697887424	0.0199385841386724	0.9544151941059	0.0244014877074807	0.378750102128844	-1.2320413412546	0.572641883820115	1	1.24555199189828	0.604043789404707	1
Merged-chr3-88011100-25	chr3	88011017	88011188	+	11.5784	1.10110101001111e+38	Intergenic	Intergenic	-10746	NM_001109758	12032	Mm.4598	NM_007529	ENSMUSG00000004892	Bcan	Cspg7	brevican	protein-coding	1.05930561442089	1.08721119149195	0.988234552090171	0.749906445022613	1.26578926440312	1.0483944142723	0.940168269450045	0.703639608077371	1.19742111038537	0.846547244821697	1.00463125841834	0.975810253291411	0.695581456960563	0.86619382032866	1.1992707676709	0.881190014309572	1.2127362566718	1.08384019721051	1.15065410399229	1.08721119149195	1.32471130756287	0.95534719966722	1.2184922109677	0.818385676318896	1.01818514064442	0.790656152130177	1.00329478447918	1.13357169366333	0.933325158385489	0.68631118947535	0.82095824076528	1.25878302176488	1.37967778623658	1.28564508062402	1.38688983726391	1.21612915615034	0.9544151941059	1.31683000259324	1.51411660571405	0.13576264037189	0.80373071852472	1	-0.29614833138048	0.561442905945547	1
Merged-chr8-117339843-22	chr8	117339677	117340031	+	24.475454	1.0001000100111e+38	intron (NM_001163262, intron 1 of 20)	intron (NM_001163262, intron 1 of 20)	-9316	NM_028941	74440	Mm.233181	NM_028941	ENSMUSG00000034390	Cmip	4933407C03Rik|5830471E12Rik|AI314065|AI464126	c-Maf inducing protein	protein-coding	1.049123025418	0.7617176861038	1.12705277484043	1.02100520133537	1.3582499275831	1.12705277484043	1.29060391602035	1.30802767092786	1.38207908678233	0.677031219339408	0.996827941452858	1.0623494248193	0.981838637218912	0.830416788118477	1.60354699298704	1.08124413037872	1.11459303358156	1.08384019721051	1.21759112144339	1.26720226602692	1.05930561442089	1.24488245106692	1.42862022498452	1.15672557533307	1.10280875467322	1.06449954215081	0.96540310476302	1.37666323739389	0.799340954666359	1.23990749167786	1.56732921351507	1.46793357210937	1.49972123238704	1.72091052609518	1.7873900837043	1.84499087856478	1.97754492773102	1.44694786911065	1.56380256104214	-0.401108352755031	0.477548475524734	1	0.189394818605122	0.673752142981299	1
Merged-chr6-89280444-1	chr6	89280394	89280494	+	4.18	1e+30	intron (NR_131021, intron 1 of 3)	intron (NR_131021, intron 1 of 3)	5281	NR_131021	75131	Mm.391482	NR_131021	ENSMUSG00000107622	4930512J16Rik	-	RIKEN cDNA 4930512J16 gene	ncRNA	0.122652087593523	0.0199385841386724	0.0199385841386724	0.0326810062159821	0.215582557560423	0.544722286593575	0.0119850179704641	0.00932338409979857	0.0620513630404476	0.0199385841386724	0.382157546247578	0.00760679975029567	0.27782012043866	0.86619382032866	0.537159814253894	0.00932338409979857	0.0346659350187712	0.671116054284948	0.483066967183316	0.345143858159578	0.00932338409979857	0.00932338409979857	0.778700079110863	0.476930721574371	0.0751560925974782	0.275430426290908	0.567393606745233	0.378750102128844	0.34284494388782	0.356401851261549	0.466684697887424	0.759925048466671	0.445515107608653	0.641391693778915	0.665686504240161	0.952032083798216	0.702009168059454	0.663890664626893	0.963709968025386	-0.748335291098006	0.735796688211317	1	-0.392133830378409	0.834990321892155	1
Merged-chr17-45718499-23	chr17	45718395	45718605	+	16.224348	1.100100010001e+38	Intergenic	Intergenic	15344	NM_028164	72240	Mm.482897	NM_028164	ENSMUSG00000094690	1600014C23Rik	-	RIKEN cDNA 1600014C23 gene	protein-coding	1.30680166595585	1.23030280640527	1.3256538044371	1.31916496889754	1.43565485932917	1.22814782168908	1.05960796120883	1.05417733121464	1.2184922109677	0.846547244821697	1.11689374652139	1.0623494248193	0.981838637218912	0.558394498995649	1.1992707676709	0.812613560554445	1.2127362566718	1.00547527472388	0.984155688648163	1.10354457565274	1.23833610186217	0.702009168059454	0.987449712275865	0.818385676318896	1.06994150291474	0.858093881893908	0.864452914716595	1.02476180100364	0.898521974996037	1.00329478447918	0.82095824076528	1.42597722250716	1.40466487022025	1.4834161034725	1.41921917139612	1.41754642535147	1.4698458099187	1.58889149910753	1.53162178204251	-0.0303349824256421	1	1	0.0845668534354109	0.997225295344313	1
Merged-chr10-111031793-48	chr10	111031430	111032248	+	76.516457	1.11111111111111e+38	Intergenic	Intergenic	-21773	NM_172554	320150	Mm.339281	NM_172554	ENSMUSG00000035798	Zdhhc17	A230053P19Rik|BB187739|D130071N24Rik|Hip14	zinc finger, DHHC domain containing 17	protein-coding	1.94993637633694	2.07229987220798	1.90108472243469	1.96403947808814	1.54067746550392	1.78994657168841	1.74494886693212	1.53047372449542	2.10008640467281	2.12268814071827	1.99197668122153	2.05925500081402	2.06384750045233	2.03673635940987	2.19325182776212	2.18032705007891	2.19825731077878	2.10315896011756	2.2246221563128	2.22637201187881	2.16993487296313	2.25906763960026	2.34083970270297	2.27435044018952	2.28157541485418	2.3451256727538	2.30186109024032	2.34881761818939	2.35509249870969	2.24961795918368	2.33072594305143	1.96146104717235	1.95839618749931	1.92525270679892	1.88068933409785	1.89034573817591	1.91686776232704	1.87741639551216	1.82164680543929	-0.161563366302314	0.545875309902639	1	-0.168143869949872	0.461650377178595	0.98471947057139
Merged-chr18-75048103-3	chr18	75048049	75048156	+	8.263333	100000110000	intron (NM_027727, intron 2 of 16)	intron (NM_027727, intron 2 of 16)	29330	NM_027727	69190	Mm.173826	NM_027727	ENSMUSG00000035765	Dym	1810041M12Rik|4933427L07Rik|C030019K18Rik	dymeclin	protein-coding	0.902719936317481	1.08721119149195	0.558394498995649	1.08721119149195	0.215582557560423	0.544722286593575	0.777184472631029	0.00932338409979857	1.00387763111604	0.54881067829073	0.443658752143765	0.17423324912104	0.476930721574371	0.368794021266208	0.0620513630404476	0.378750102128844	0.598683470498043	0.0244014877074807	0.714973787042936	0.181828359559535	0.155210339898552	0.00932338409979857	0.0448302579732339	0.0940543234666092	0.0751560925974782	0.410232532616803	0.00932338409979857	0.00760679975029567	0.084837502437866	0.0199385841386724	0.175207326554884	0.0751560925974782	0.0820658567978514	0.00932338409979857	0.0119850179704641	0.0199385841386724	0.9544151941059	0.0244014877074807	0.0620513630404476	-1.49297227890121	0.403308799301631	1	0.636128097142129	0.998193007959307	1
Merged-chr17-42924886-22	chr17	42924757	42925136	+	22.552727	1.00011111111111e+38	Intergenic	Intergenic	-48522	NM_009847	12488	Mm.218637	NM_009847	ENSMUSG00000061665	Cd2ap	AL024079|C78928|METS-1|Mets1	CD2-associated protein	protein-coding	0.649691699734329	0.866500022987809	0.0199385841386724	0.618664703665152	0.215582557560423	0.175207326554884	0.608582102206327	0.817666023150535	0.858756164994939	0.77830292239274	1.09407394354812	0.826403855901872	0.695581456960563	1.09407394354812	1.44168449200872	1.46163081148649	1.25612927818398	1.33627699609724	1.32903992255215	1.42670752971788	1.5929956489862	1.94702376235062	1.57481576838237	1.40141709759577	1.61045208802198	1.20315786632091	1.53162178204251	1.69588560083725	1.58042606102665	1.53337730395858	2.03030240544691	1.0981568180186	1.20198598383086	1.17379961071847	1.19742111038537	1.66417914134312	1.63037299940801	1.34753928452273	1.5034402764074	0.880595062182607	0.0440860077107112	0.628942916868105	0.633348459849843	0.129707768212376	0.768764922708315
Merged-chr13-108714223-13	chr13	108714052	108714383	+	47.352306	1.0101e+38	intron (NM_011056, intron 1 of 16)	B4A|SINE|B4	60040	NM_011056	238871	Mm.434429	NM_011056		Pde4d	9630011N22Rik|Dpde3	phosphodiesterase 4D, cAMP specific	protein-coding	1.95154761629328	1.62880203873448	1.52114189127182	1.99529708871454	0.847098531375322	1.11318322969525	0.833553875853566	0.703639608077371	2.01560032082639	1.89538257173044	1.67404498076546	1.65722501083747	1.74956358664963	1.66417914134312	0.943568732351876	0.881190014309572	0.812613560554445	1.20315786632091	0.483066967183316	1.41318782193475	0.966555695100964	0.812613560554445	0.445515107608653	0.763161002931978	0.0751560925974782	0.714973787042936	0.444517208479669	0.791561163439666	0.500884866567804	0.833553875853566	0.42063425769596	0.429516455891764	0.0820658567978514	0.0900713481469922	0.665686504240161	0.575365105476118	0.702009168059454	0.445515107608653	0.553209946324348	1.185175576762	0.0659833926065156	0.701277745866926	0.709348902953998	0.314951583721976	0.92348907271836
Merged-chr2-49824670-4	chr2	49824608	49824745	+	9.6175	1.111e+09	intron (NM_027990, intron 1 of 9)	intron (NM_027990, intron 1 of 9)	36990	NM_027990	71897	Mm.41381	NM_027990	ENSMUSG00000026765	Lypd6b	2310010M24Rik|AW049525	LY6/PLAUR domain containing 6B	protein-coding	0.582922620780328	0.607098302841826	0.988234552090171	0.443658752143765	1.19374241835426	1.11318322969525	0.984155688648163	1.05417733121464	0.0620513630404476	0.0199385841386724	0.466684697887424	0.601375682826066	0.661057656118505	0.0199385841386724	0.165793864884208	0.721875856429787	0.0346659350187712	0.0244014877074807	0.483066967183316	0.547004231757686	0.539528216054417	0.288448175604311	0.00557651139010016	0.0940543234666092	0.0751560925974782	0.488507548239177	0.00932338409979857	0.475993829478635	0.00932338409979857	0.0199385841386724	0.00760679975029567	0.00932338409979857	0.0820658567978514	0.00932338409979857	0.34284494388782	0.233476267992186	0.134676133892637	0.445515107608653	0.0620513630404476	0.575779159683788	0.698151179577885	1	1.35721180891428	0.709052438702278	1
Merged-chr3-9301074-1	chr3	9301024	9301124	+	5.71	1000000000000000	Intergenic	Intergenic	50507	NM_177660	229055	Mm.103262	NM_177660	ENSMUSG00000069114	Zbtb10	4832414A18|AU021107|RINZF	zinc finger and BTB domain containing 10	protein-coding	0.649691699734329	0.378750102128844	0.346312387520258	0.618664703665152	0.215582557560423	0.544722286593575	0.703639608077371	0.00932338409979857	0.520946909099747	0.623815777609106	0.735958782512328	0.601375682826066	0.599821288293056	0.368794021266208	0.382157546247578	0.233476267992186	0.34284494388782	0.445515107608653	0.714973787042936	0.547004231757686	0.155210339898552	0.899668548935524	0.34284494388782	0.68631118947535	0.773022065213594	0.275430426290908	0.00932338409979857	0.608582102206327	0.141598907722678	0.68631118947535	0.175207326554884	0.181828359559535	0.0820658567978514	0.198829939879819	0.34284494388782	0.378750102128844	0.702009168059454	0.0244014877074807	0.0620513630404476	1.36675385601308	0.205612308748906	0.925080086593097	-0.241559171311857	0.803786077995268	1
Merged-chr7-80269355-1	chr7	80269305	80269405	+	6.53	1e+34	promoter-TSS (NM_178070)	promoter-TSS (NM_178070)	-300	NM_178070	233405	Mm.322870	NM_178070	ENSMUSG00000030534	Vps33b	-	vacuolar protein sorting 33B (yeast)	protein-coding	0.444517208479669	0.378750102128844	0.689511446852129	0.0326810062159821	0.102734714849592	0.544722286593575	0.280811078134363	0.544722286593575	0.718712171071084	0.345143858159578	0.507682537939329	0.00760679975029567	0.165793864884208	0.368794021266208	0.537159814253894	0.233476267992186	0.0346659350187712	0.445515107608653	0.483066967183316	0.789626183028141	0.00932338409979857	0.288448175604311	0.445515107608653	0.311697443735554	0.553209946324348	0.488507548239177	0.444517208479669	0.475993829478635	0.0199385841386724	0.544722286593575	0.175207326554884	0.674323280840426	0.599821288293056	0.817666023150535	0.75736845669266	0.0199385841386724	0.702009168059454	0.740838795377075	0.714973787042936	1.00298636211411	0.577762047694479	1	-0.0975995184968686	0.920557191722086	1
Merged-chr6-87594383-5	chr6	87594214	87594497	+	10.962	1.000111e+30	Intergenic	MTEa-int|LTR|ERVL-MaLR	-3654	NM_021381	58182	Mm.333226	NM_021381	ENSMUSG00000049409	Prokr1	EG-VEGFR1|Gpr73|Pkr1	prokineticin receptor 1	protein-coding	0.311697443735554	0.0199385841386724	0.0199385841386724	0.443658752143765	0.215582557560423	0.649691699734329	0.0119850179704641	0.288448175604311	0.0620513630404476	0.0199385841386724	0.266796165266322	0.443658752143765	0.0119850179704641	0.368794021266208	0.897171182441964	0.619142333661017	0.0346659350187712	0.671116054284948	0.483066967183316	0.466684697887424	0.773022065213594	0.390170101337298	1.4319775564133	0.763161002931978	1.17547930343137	0.97525666563647	0.917344771443528	1.27252042441039	1.23960525010354	0.544722286593575	0.992713244590987	0.920493695595725	0.847098531375322	0.920493695595725	1.1070520117337	1.19298588005026	1.4698458099187	0.663890664626893	0.0620513630404476	-0.155068539334812	1	1	-0.348744661498511	0.502461132474916	0.996141057636915
Merged-chr13-85508770-11	chr13	85508654	85508899	+	14.169091	1e+38	Intergenic	Intergenic	-219290	NM_145452	218397	Mm.259653	NM_145452	ENSMUSG00000021549	Rasa1	Gap|RasGAP|Rasa	RAS p21 protein activator 1	protein-coding	1.4410311165382	1.32743370681933	1.12705277484043	1.50434121183485	1.19374241835426	1.25328657493524	1.32516024583472	1.34627706465885	1.16986963819295	0.846547244821697	0.715848723966044	1.08905205833636	1.18237605245038	1.09407394354812	1.14799681555904	0.966555695100964	0.473601024122542	1.00547527472388	0.984155688648163	0.466684697887424	0.00932338409979857	0.54881067829073	0.559797456166953	0.68631118947535	0.553209946324348	0.790656152130177	0.00932338409979857	0.553209946324348	0.602526878951387	0.87261066058355	0.942643353347282	0.429516455891764	0.0820658567978514	0.760794236402048	0.544722286593575	0.781179550486502	0.702009168059454	0.663890664626893	1.14028243665707	-2.12270787485616	0.0224823739912557	0.508318918544484	0.700672866406122	0.277043196217785	0.899823170848494
Merged-chr5-59174882-1	chr5	59174819	59174945	+	25.1	1e+35	Intergenic	Lx7|LINE|L1	-721884	NR_046190	78163	Mm.243828	NR_046190	ENSMUSG00000105234	4930459L07Rik	-	RIKEN cDNA 4930459L07 gene	ncRNA	0.311697443735554	0.607098302841826	0.0199385841386724	0.547004231757686	0.00932338409979857	0.175207326554884	0.280811078134363	0.00932338409979857	0.0620513630404476	0.0199385841386724	0.134676133892637	0.00760679975029567	0.0119850179704641	0.0199385841386724	0.00932338409979857	0.00932338409979857	0.0346659350187712	0.0244014877074807	1.52542698717963	0.00932338409979857	0.00932338409979857	0.210208099284808	0.0448302579732339	0.00557651139010016	0.0751560925974782	0.0119850179704641	0.00932338409979857	0.00760679975029567	0.00932338409979857	0.0199385841386724	0.34054016877292	0.00932338409979857	0.0820658567978514	0.00932338409979857	0.0119850179704641	0.0199385841386724	0.134676133892637	0.0244014877074807	0.0620513630404476	1.82286000210944	1	1	1.33236563004047	0.696905894019855	1
Merged-chr7-16232353-4	chr7	16232290	16232423	+	4.9425	1.0000000101e+34	Intergenic	ORR1D2|LTR|ERVL-MaLR	9975	NM_001146005	319430	Mm.239570	NM_176912	ENSMUSG00000074361	C5ar2	C5L2|E030029A11Rik|Gpr77	complement component 5a receptor 2	protein-coding	0.181828359559535	0.378750102128844	0.689511446852129	0.0326810062159821	0.429516455891764	0.00932338409979857	0.0119850179704641	0.00932338409979857	0.0620513630404476	0.54881067829073	0.789626183028141	0.871747970656435	0.661057656118505	0.690097257777185	0.592852140161625	0.619142333661017	0.674323280840426	0.974909952797194	0.483066967183316	0.771639667201476	0.539528216054417	0.136934271755591	0.445515107608653	0.595650206564165	0.0751560925974782	0.790656152130177	0.663890664626893	0.749906445022613	0.741729180798212	0.68631118947535	0.00760679975029567	0.181828359559535	0.0820658567978514	0.547004231757686	0.817666023150535	0.844448885499102	0.134676133892637	0.791561163439666	1.02100520133537	0.0751612364991051	1	1	0.888150678742961	0.283613163259495	0.903962794162676
Merged-chr9-61860640-1	chr9	61860590	61860690	+	5.74	1000	Intergenic	MT2A|LTR|ERVL	53870	NM_018853	56040	Mm.3158	NM_018853	ENSMUSG00000007892	Rplp1	2410042H16Rik|Arpp1|C430017H15Rik	ribosomal protein, large, P1	protein-coding	0.181828359559535	0.0199385841386724	0.346312387520258	0.0326810062159821	0.00932338409979857	0.00932338409979857	0.0119850179704641	0.00932338409979857	0.0620513630404476	0.0199385841386724	0.134676133892637	0.00760679975029567	0.0119850179704641	0.0199385841386724	0.165793864884208	0.00932338409979857	0.473601024122542	0.0244014877074807	0.0326810062159821	0.00932338409979857	0.0620513630404476	0.00932338409979857	0.266796165266322	0.476930721574371	0.0751560925974782	0.0119850179704641	0.134676133892637	0.00760679975029567	0.281932911669314	0.0199385841386724	0.00760679975029567	0.715848723966044	0.0820658567978514	0.00932338409979857	0.34284494388782	0.781179550486502	0.134676133892637	1.0913428831836	1.17493255926137	-0.953834862739671	0.999999999999998	1	-0.798866471053782	0.774668594716656	1
Merged-chr12-111679205-1	chr12	111679155	111679255	+	6.38	10000000	intron (NM_001099792, intron 2 of 3)	intron (NM_001099792, intron 2 of 3)	1100	NM_177374	328162	Mm.425747	NM_177374	ENSMUSG00000060950	Trmt61a	6720458F09Rik|AI606093|Gcd14|Trm61	tRNA methyltransferase 61A	protein-coding	0.00932338409979857	0.0199385841386724	0.558394498995649	0.0326810062159821	0.703639608077371	0.309531669541867	0.860924028171202	0.817666023150535	0.0620513630404476	0.0199385841386724	0.382157546247578	0.311697443735554	0.0119850179704641	0.0199385841386724	0.382157546247578	0.00932338409979857	0.473601024122542	0.445515107608653	0.714973787042936	0.275430426290908	0.539528216054417	0.210208099284808	0.34284494388782	0.0940543234666092	0.553209946324348	0.611245272874197	0.233476267992186	0.00760679975029567	0.554137129868567	0.0199385841386724	0.598683470498043	0.34054016877292	0.943568732351876	0.00932338409979857	0.0119850179704641	0.693138471498439	0.134676133892637	0.0244014877074807	0.553209946324348	0.760974278054902	0.62442674705486	1	0.67267800560637	0.771748620023903	1
Merged-chr8-19698912-16	chr8	19698837	19699020	+	7.025625	1.10101001101101e+33	Intergenic	Intergenic	-30648	NM_001270553	100861668	Mm.491087	NM_001270553		Gm21119	-	predicted gene, 21119	protein-coding	0.886230710650756	1.02100520133537	0.86619382032866	0.946589731701844	0.641391693778915	1.06945796432218	0.886893833111307	1.05417733121464	0.718712171071084	1.04480071788243	0.198829939879819	1.21833750541257	0.476930721574371	0.787223430992218	0.646656969855628	0.990218112265388	0.674323280840426	0.445515107608653	0.868702139763776	0.771639667201476	1.32471130756287	1.31090555324179	0.940168269450045	1.18532944728422	1.10280875467322	0.97525666563647	0.663890664626893	0.576099597308157	1.38963226289095	0.356401851261549	1.12705277484043	1.07128688518498	1.11643916275318	0.981838637218912	1.0623494248193	1.05930561442089	0.702009168059454	1.00387763111604	1.22693540396438	1.3788139212154	0.0359435331671166	0.589892642290813	-0.171149512136542	0.787842726716315	1
Merged-chr18-79447796-1	chr18	79447733	79447860	+	11.9	10000	Intergenic	Intergenic	-338405	NM_053099	240427	Mm.312871	NM_053099	ENSMUSG00000024548	Setbp1	C130092E12|Seb|mKIAA0437	SET binding protein 1	protein-coding	0.68631118947535	1.25328657493524	0.346312387520258	0.618664703665152	0.00932338409979857	0.00932338409979857	0.0119850179704641	0.544722286593575	0.0620513630404476	0.468390305640724	0.134676133892637	0.826403855901872	0.27782012043866	0.368794021266208	0.00932338409979857	0.233476267992186	0.0346659350187712	0.0244014877074807	0.483066967183316	0.00932338409979857	0.665686504240161	0.54881067829073	0.00557651139010016	0.0940543234666092	0.0751560925974782	0.275430426290908	0.233476267992186	0.00760679975029567	0.084837502437866	0.0199385841386724	0.00760679975029567	0.00932338409979857	0.0820658567978514	0.198829939879819	0.544722286593575	0.378750102128844	0.702009168059454	0.0244014877074807	0.0620513630404476	2.43590907569839	0.177303252447122	0.894257045109067	0.748900872254317	0.924680669105173	1
Merged-chr14-66906228-2	chr14	66906175	66906281	+	6.955	1.0000000000001e+26	Intergenic	Intergenic	-4980	NM_175498	239157	Mm.44358	NM_175498	ENSMUSG00000046204	Pnma2	A830049P17Rik|mKIAA0883	paraneoplastic antigen MA2	protein-coding	0.311697443735554	0.378750102128844	0.0199385841386724	0.618664703665152	0.00932338409979857	0.598129578195579	0.608582102206327	0.544722286593575	0.520946909099747	0.677031219339408	0.567393606745233	0.443658752143765	0.981838637218912	0.484183400254559	0.382157546247578	0.233476267992186	0.473601024122542	0.926143731739316	0.0326810062159821	0.547004231757686	0.155210339898552	0.00932338409979857	0.00557651139010016	0.0940543234666092	0.0751560925974782	0.829662892629418	0.00932338409979857	0.714973787042936	0.141598907722678	0.68631118947535	0.00760679975029567	0.00932338409979857	0.0820658567978514	0.00932338409979857	0.0119850179704641	0.378750102128844	0.134676133892637	0.445515107608653	0.0620513630404476	-0.0549786322530078	1	1	2.83991720836273	0.0891528978585473	0.694230081910107
Merged-chr4-152006337-15	chr4	152006269	152006422	+	9.960667	1.0001000110001e+34	Intergenic	B2_Mm1t|SINE|B2	-2546	NM_001033352	242785	Mm.22306	NM_001033352	ENSMUSG00000073700	Klhl21	1810045K06Rik|D330008A20|mKIAA0469	kelch-like 21	protein-coding	0.922034552850826	1.13834892989216	0.929923374061988	0.946589731701844	1.22546141309233	1.16609340580455	0.833553875853566	0.990218112265388	0.962306142857875	0.54881067829073	0.887832516194811	1.0333508237722	0.830416788118477	0.787223430992218	0.165793864884208	0.721875856429787	0.911655317890852	0.671116054284948	0.714973787042936	0.813925713647552	0.773022065213594	0.812613560554445	0.897171182441964	0.763161002931978	0.553209946324348	0.488507548239177	0.736775770878233	0.844448885499102	0.830750958512336	0.544722286593575	0.900808317561654	1.17379961071847	1.00410724246612	1.08267308962524	0.943198993840405	1.19298588005026	1.36674146137741	1.42203478416759	1.45455135797963	0.777947391959517	0.391378264742263	1	0.205957122765253	0.712140549338278	1
Merged-chr11-83856183-1	chr11	83856133	83856233	+	2.61	1e+24	intron (NM_001291268, intron 2 of 8)	intron (NM_001291268, intron 2 of 8)	3223	NM_001291269	21410	Mm.7226	NM_009330	ENSMUSG00000020679	Hnf1b	HNF-1-beta|HNF-1B|HNF-1Beta|Hnf1beta|LFB3|Tcf-2|Tcf2|vHNF1	HNF1 homeobox B	protein-coding	0.00932338409979857	0.0199385841386724	0.0199385841386724	0.0326810062159821	0.00932338409979857	0.175207326554884	0.0119850179704641	0.00932338409979857	0.0620513630404476	0.0199385841386724	0.00932338409979857	0.00760679975029567	0.0119850179704641	0.368794021266208	0.00932338409979857	0.00932338409979857	0.0346659350187712	0.0244014877074807	0.0326810062159821	0.00932338409979857	0.00932338409979857	0.00932338409979857	0.00557651139010016	0.0199385841386724	0.0751560925974782	0.0119850179704641	0.00932338409979857	0.00760679975029567	0.830750958512336	0.0199385841386724	0.00760679975029567	0.00932338409979857	0.0820658567978514	0.42063425769596	0.34284494388782	0.0199385841386724	0.134676133892637	0.0244014877074807	0.553209946324348	0	1	1	2.42610536237727	0.335661375676767	0.930779260794889
Merged-chr7-78868998-10	chr7	78868821	78869085	+	9.763	1.00100100011e+37	Intergenic	MER47B|DNA|TcMar-Tigger	-19324	NR_029826	723884		NR_029826	ENSMUSG00000065609	Mir7-2	Mir7a2|Mirn7-2|mir-7a-2|mir-7a2|mmu-mir-7-2|mmu-mir-7a2	microRNA 7-2	ncRNA	1.1348880113705	1.30985805890895	1.03761883466329	1.18587305770021	0.847098531375322	0.787223430992218	0.777184472631029	0.544722286593575	1.11029715505596	1.10589563213045	1.27589942121792	1.0623494248193	1.16589442082497	0.991110350834824	0.717484570620051	1.29707438944982	1.2127362566718	0.671116054284948	0.868702139763776	0.948999211557802	0.966555695100964	0.390170101337298	0.695581456960563	1.00133759666144	1.34118625436244	0.858093881893908	1.04060901440819	0.946589731701844	0.34284494388782	0.788304643199328	0.0751560925974782	0.181828359559535	0.599821288293056	0.42063425769596	0.544722286593575	0.378750102128844	0.702009168059454	0.663890664626893	0.0620513630404476	-0.805090448096118	0.255152140215342	0.971725939078496	-1.16465269833283	0.0818195118522671	0.676900977756723
Merged-chr1-179845052-39	chr1	179844884	179845235	+	65.894875	1.11111111111111e+38	Intergenic	Intergenic	-41044	NM_026375	226747	Mm.128165	NM_026375	ENSMUSG00000026491	Ahctf1	6230412P20Rik|AV011447|Elys	AT hook containing transcription factor 1	protein-coding	1.65250181851462	1.61886892684264	1.64717167418182	1.68735312256926	1.99610783862213	1.81631159503732	1.97763978776454	1.93331520986792	1.84499087856478	1.57076660684804	1.85794295888241	1.92211313427944	1.81623850807126	1.96735315782473	1.99885973656598	1.96090342642219	1.97357835129029	1.89330541630355	1.87917879170068	1.89857137995462	1.93734265046835	2.00409300173362	2.06182038408373	1.9225511926109	2.04231278791133	2.05691109444068	2.05267054592927	1.86050718930239	1.98458746100595	1.92479317607117	2.10895665135706	1.85019196243444	1.93204580428983	1.93528911910099	1.99610783862213	2.02545114257525	2.04435416119091	1.86575805468965	1.88068933409785	-0.277047064041882	0.305532672671906	1	-0.280235042779018	0.284865505667992	0.904503457104959
Merged-chr10-34117289-15	chr10	34117142	34117433	+	14.736667	1.10011011011111e+38	Intergenic	Intergenic	10685	NM_175449	215900	Mm.34479	NM_175449	ENSMUSG00000046031	Fam26f	A630077B13Rik	family with sequence similarity 26, member F	protein-coding	0.181828359559535	0.607098302841826	0.558394498995649	0.443658752143765	0.703639608077371	0.787223430992218	0.833553875853566	0.817666023150535	1.04122270995745	0.677031219339408	0.760794236402048	0.674323280840426	0.599821288293056	0.86619382032866	1.12163072190082	1.18677511267004	1.16491530491326	1.00547527472388	1.07460579512202	1.16188565963996	0.857724253110303	1.31090555324179	1.53685811370388	1.53162178204251	1.17547930343137	1.43102677917211	1.16641207627423	1.36653639818425	1.41128996533599	1.06602906180811	1.51615939350189	0.920493695595725	0.599821288293056	1.19139736884016	1.00494803987991	0.995728266008592	1.4698458099187	0.952032083798216	0.803558541022243	0.135984082674156	0.8709762417387	1	-0.351963134983025	0.381756837356954	0.951328488417096
Merged-chr10-17653517-6	chr10	17653437	17653612	+	12.046667	1e+19	Intergenic	MIRb|SINE|MIR	-69704	NM_010828	17684	Mm.272321	NM_010828	ENSMUSG00000039910	Cited2	AI835299|ER154-like|Mrg1|Msg2|p35srj	Cbp/p300-interacting transactivator, with Glu/Asp-rich carboxy-terminal domain, 2	protein-coding	1.23409935752281	1.08721119149195	0.988234552090171	1.18587305770021	0.547004231757686	0.396730729978452	0.777184472631029	0.990218112265388	0.962306142857875	0.54881067829073	0.382157546247578	0.443658752143765	0.476930721574371	0.0199385841386724	0.646656969855628	0.473601024122542	0.473601024122542	0.0244014877074807	0.483066967183316	0.466684697887424	0.00932338409979857	0.54881067829073	0.695581456960563	0.476930721574371	0.0751560925974782	0.790656152130177	0.519066681012616	0.576099597308157	0.429516455891764	0.788304643199328	0.00760679975029567	0.759925048466671	1.00410724246612	1.13834892989216	1.2080538703568	1.31711796952904	1.2172993382192	1.00387763111604	1.06918086986894	-0.479722913494025	0.830444498284496	1	0.0729257271924761	0.860240922639943	1
Merged-chr18-71577040-1	chr18	71576990	71577090	+	9.73	1e+17	intron (NM_007831, intron 8 of 28)	MTD|LTR|ERVL-MaLR	774029	NM_007831	13176	Mm.167882	NM_007831		Dcc	C030036D22Rik|Igdcc1	deleted in colorectal carcinoma	protein-coding	0.00932338409979857	0.0199385841386724	0.0199385841386724	0.0326810062159821	0.00932338409979857	0.0721869808752107	0.280811078134363	0.00932338409979857	1.04122270995745	0.0199385841386724	0.00932338409979857	0.17423324912104	0.27782012043866	0.368794021266208	0.537159814253894	0.233476267992186	0.473601024122542	0.671116054284948	0.0326810062159821	0.181828359559535	0.00932338409979857	0.812613560554445	0.0448302579732339	0.00557651139010016	0.0751560925974782	0.0119850179704641	0.00932338409979857	0.0940543234666092	0.464282149038289	0.233476267992186	0.34054016877292	0.00932338409979857	0.0820658567978514	0.00932338409979857	0.0119850179704641	0.0199385841386724	0.702009168059454	0.0244014877074807	0.0620513630404476	0.28855824635094	1	1	2.58656675990027	0.176474302949087	0.824495583228488
Merged-chr5-72763191-41	chr5	72762794	72763348	+	49.743172	1.11111111111111e+38	intron (NM_013689, intron 14 of 17)	intron (NM_013689, intron 14 of 17)	-10294	NM_001122754	22165	Mm.3264	NM_013698	ENSMUSG00000054892	Txk	A130089B16Rik|Btkl|PTK-RL-18|PTK4|Rlk	TXK tyrosine kinase	protein-coding	1.70028273112329	1.74898371370146	1.579787788337	1.680698602112	1.6218922865394	1.67297257918894	1.78681574817487	1.63485845443245	1.69373377201879	1.80850465394928	1.9111217869995	1.75189553333955	1.88197240711843	1.89924616885383	1.86846401240594	1.89386960927658	1.79116068675669	1.88068933409785	1.72271644039577	1.81499341947633	1.90831759416618	1.86777267588268	1.90279815083741	1.84107800831562	2.03632109512567	2.01605946556918	1.8833896878651	1.87880236766471	1.94340465352963	2.06628862956213	1.89472001044612	1.79691757242271	1.87605782559725	1.82826532014131	1.80767445000768	1.77857357710347	1.84674062201541	1.94323737854681	1.9830608819614	-0.14368141379184	0.625544527148626	1	-0.0839346192694068	0.727283000530926	1
Merged-chr4-108394994-1	chr4	108394944	108395044	+	5.3	1e+26	Intergenic	B3|SINE|B2	-11339	NM_001099303	545667	Mm.380025	NM_001099303		Fam159a	OTTMUSG00000008243	family with sequence similarity 159, member A	protein-coding	0.181828359559535	0.0199385841386724	0.346312387520258	0.0326810062159821	0.429516455891764	0.175207326554884	0.496104039478313	0.00932338409979857	0.0620513630404476	0.677031219339408	0.539528216054417	0.17423324912104	0.410232532616803	0.638795098440696	0.165793864884208	0.00932338409979857	0.0346659350187712	0.445515107608653	0.0326810062159821	0.345143858159578	0.603521474845281	0.00932338409979857	0.00557651139010016	0.00557651139010016	0.553209946324348	0.488507548239177	0.444517208479669	0.728076202441744	0.00760679975029567	0.356401851261549	0.0751560925974782	0.759925048466671	0.599821288293056	0.198829939879819	0.75736845669266	0.903282528308353	1.10885038381495	1.00387763111604	0.0620513630404476	2.22373927637355	0.307579277195886	1	2.15019824653376	0.510397578227707	0.998941202212301
Merged-chr4-4774771-4	chr4	4774679	4774865	+	9.8775	1.11001e+27	intron (NM_177730, intron 3 of 4)	intron (NM_177730, intron 3 of 4)	18534	NM_177730	242291	Mm.218889	NM_177730		Impad1	1110001C20Rik|AA408880|AI451589|AL022796|B230207P20|Jaws|gPAPP	inositol monophosphatase domain containing 1	protein-coding	0.523466855698508	0.0199385841386724	0.0199385841386724	0.618664703665152	0.429516455891764	0.544722286593575	0.280811078134363	0.544722286593575	0.858756164994939	0.345143858159578	0.715848723966044	0.17423324912104	0.599821288293056	0.86619382032866	0.646656969855628	0.812613560554445	1.05661480367756	0.926143731739316	1.07460579512202	0.674323280840426	0.539528216054417	0.871747970656435	0.778700079110863	1.09947747259935	0.553209946324348	0.790656152130177	1.02131321994474	1.1886729963771	0.580306907225449	0.975532487933986	1.11643916275318	0.181828359559535	0.0820658567978514	0.42063425769596	0.0119850179704641	0.0199385841386724	0.134676133892637	0.445515107608653	0.553209946324348	-0.233392210195705	0.781740537868208	1	0.59899758676547	0.261427027443686	0.891276915749686
Merged-chr1-87282035-26	chr1	87281717	87282364	+	11.902308	1.0101101101111e+38	intron (NM_028889, intron 1 of 3)	intron (NM_028889, intron 1 of 3)	17676	NM_028889	98363	Mm.247951	NM_028889	ENSMUSG00000026255	Efhd1	4931430I01Rik|AI452351|PP3051|mitocalcin	EF hand domain containing 1	protein-coding	1.45484727540433	1.57125317752353	1.39927215292558	1.46027616724508	1.12310564658814	1.19298588005026	1.36718224961399	0.914979153232913	1.4172720935301	1.23960525010354	1.58260843392209	1.39185295686586	1.42771126270005	1.30691142574171	1.28564508062402	1.30985805890895	1.42021650625825	1.66668334086808	1.07460579512202	1.43721035671221	1.39222443207237	1.65143445185111	1.12552643584784	1.31483011991538	1.29197033152576	1.30734185435044	1.37639991353108	1.41003115504987	1.31293872014279	1.20385672786332	1.65302311486908	1.11166789793093	0.847098531375322	0.797005483905279	0.874300623007196	0.903282528308353	0.9544151941059	0.886230710650756	1.06918086986894	0.555927907219408	0.159512756500622	0.866498729380405	0.654123862829722	0.134377165967146	0.775956102115824
Merged-chr18-56455785-39	chr18	56455510	56456299	+	52.256668	1.11111111111111e+38	intron (NM_026240, intron 1 of 13)	intron (NM_026240, intron 1 of 13)	23772	NM_026240	107022	Mm.24356	NM_026240	ENSMUSG00000001700	Gramd3	9030613F08Rik|9130427A09Rik|AW061306|NS3TP2	GRAM domain containing 3	protein-coding	1.78027720257948	1.40685539556419	1.55529711448671	1.79725891545935	1.74395532225086	1.73458984895558	1.71425741596499	1.77742731802743	1.71755433206197	1.53337730395858	1.68606712177343	1.55112862464516	1.56196344841364	1.42862022498452	1.95825065409821	1.63338012177732	1.77759136221847	1.5954853698801	1.55683233557387	1.68516812874996	1.52437507452652	1.49864904436567	1.9008599511574	1.61637222070272	1.74447127883941	1.58058138168488	1.63428623477653	1.61949494788158	1.63358493998532	1.48130589056259	1.68062077060883	2.18147112410289	2.13567820798893	2.17706263894922	2.16074570087675	2.10014471921159	2.10304784015659	1.92618563107179	1.94488067688283	-0.809866989558883	0.0340298356109566	0.582361617479287	-0.609985334670895	0.0462074604528494	0.557050961325323
Merged-chr3-98328726-1	chr3	98328676	98328776	+	3.44	1e+25	intron (NM_016966, intron 3 of 11)	intron (NM_016966, intron 3 of 11)	11243	NM_016966	236539	Mm.16898	NM_016966	ENSMUSG00000053398	Phgdh	3-PGDH|3PGDH|4930479N23|A10|PGAD|PGD|PGDH|SERA	3-phosphoglycerate dehydrogenase	protein-coding	0.00932338409979857	0.0199385841386724	0.346312387520258	0.0326810062159821	0.00932338409979857	0.175207326554884	0.0119850179704641	0.00932338409979857	0.0620513630404476	0.0199385841386724	0.00932338409979857	0.00760679975029567	0.0119850179704641	0.0199385841386724	0.382157546247578	0.00932338409979857	0.0346659350187712	0.0244014877074807	0.0326810062159821	0.00932338409979857	0.0620513630404476	0.00932338409979857	0.0119850179704641	0.00557651139010016	0.0751560925974782	0.0119850179704641	0.00932338409979857	0.00760679975029567	0.382157546247578	0.0199385841386724	0.702009168059454	0.34054016877292	0.0820658567978514	0.198829939879819	0.0119850179704641	0.233476267992186	0.134676133892637	0.0244014877074807	0.0620513630404476	-0.723445277112574	1	1	2.88878563688207	0.175085065495027	0.824495583228488
Merged-chr14-65069491-38	chr14	65069367	65069602	+	18.243948	1.1111111111111e+38	intron (NM_018788, intron 3 of 6)	intron (NM_018788, intron 3 of 6)	28622	NM_018788	54616	Mm.103748	NM_018788	ENSMUSG00000021978	Extl3	2900009G18Rik|AU040105|Ext1l|mKIAA0519	exostoses (multiple)-like 3	protein-coding	1.38963226289095	1.30985805890895	1.39927215292558	1.37967778623658	1.3582499275831	1.40141709759577	1.44371010204211	1.53047372449542	1.2184922109677	1.2127362566718	1.30708240744058	1.35114789786981	1.42771126270005	1.11643916275318	1.36805731567888	1.32259611630407	1.16491530491326	1.20315786632091	1.27667393328734	1.37304917308985	1.32471130756287	1.29913177799979	1.31253368573774	1.2198211793202	1.38393279482886	1.35187674705874	1.19602257230254	1.20542660979365	0.830750958512336	1.30781018808916	1.21117656431871	1.38629646767239	1.66743772260535	1.39297535448799	1.44786225607843	1.52248073660866	1.64308656081526	1.6227522568781	1.67845064114492	0.123259497669137	0.786888802096557	1	-0.43488705583939	0.240593557410191	0.874589326289358
Merged-chr12-113314859-38	chr12	113314568	113315217	+	64.178162	1.11111111111111e+38	Intergenic	Intergenic	128989	NM_153776	69195	Mm.313244	NM_153776	ENSMUSG00000049036	Tmem121	2410008J05Rik|Hole	transmembrane protein 121	protein-coding	1.2127362566718	1.37602787125739	1.26720226602692	1.08721119149195	1.15576865298072	1.16609340580455	1.48573418171637	1.51844302718959	1.68458090920658	1.60656596120934	2.16211724818312	1.92211313427944	1.88529528467403	2.11645519024512	1.98696592987282	1.89719133506647	1.79712221335079	2.01403211299831	2.18795949756681	2.05954491724631	2.14077452886454	2.35063568076425	1.96948708164097	1.82454669864124	1.72333028162469	2.07225554196783	2.04326867659317	2.13799307098668	2.11834667427884	1.88983173511333	2.23179919009507	1.97942377165365	1.9955558366645	1.94777400561359	1.94871580563582	1.95598363030672	1.9960441088246	1.84499087856478	1.88302075094608	0.666123372273376	0.0390481335639738	0.603585053302721	0.585116805003666	0.0623753040808868	0.622452456840994
Merged-chr14-22226366-4	chr14	22226221	22226510	+	14.0675	1.111e+11	intron (NM_028275, intron 2 of 6)	intron (NM_028275, intron 2 of 6)	206653	NM_028275	76633	Mm.489898	NM_028275	ENSMUSG00000063458	1700112E06Rik	2700009F18Rik	RIKEN cDNA 1700112E06 gene	protein-coding	1.05930561442089	1.08721119149195	0.86619382032866	1.16188565963996	1.4165521125652	1.28620917146639	1.05960796120883	1.50286397108577	0.0620513630404476	0.0199385841386724	0.586547526070671	0.17423324912104	0.0119850179704641	0.23761812796359	0.537159814253894	0.378750102128844	0.0346659350187712	0.671116054284948	0.0326810062159821	0.181828359559535	0.857724253110303	0.210208099284808	0.0448302579732339	0.595650206564165	0.773022065213594	0.275430426290908	0.363859968565408	0.0940543234666092	0.382157546247578	0.356401851261549	0.265548524140211	0.00932338409979857	0.0820658567978514	0.00932338409979857	0.34284494388782	0.0199385841386724	0.134676133892637	0.0244014877074807	0.0620513630404476	0.731931652351697	0.63223917117819	1	-0.401024382112395	0.690373776127696	1
Merged-chr15-93974921-3	chr15	93974841	93974994	+	7.85	1.011e+10	Intergenic	MTD|LTR|ERVL-MaLR	-47806	NR_045737	77248	Mm.410768	NR_045737		9430014N10Rik	-	RIKEN cDNA 9430014N10 gene	ncRNA	0.311697443735554	0.607098302841826	0.558394498995649	0.443658752143765	0.727265029798744	1.0981568180186	0.917344771443528	1.24488245106692	0.0620513630404476	0.54881067829073	0.134676133892637	0.0540990347892632	0.27782012043866	0.0199385841386724	0.165793864884208	0.00932338409979857	0.473601024122542	0.0244014877074807	0.0326810062159821	0.00932338409979857	0.363859968565408	0.00932338409979857	0.34284494388782	0.311697443735554	0.0751560925974782	0.0119850179704641	0.233476267992186	0.475993829478635	0.429516455891764	0.0199385841386724	0.42063425769596	0.429516455891764	0.0820658567978514	0.198829939879819	0.544722286593575	0.0199385841386724	0.134676133892637	0.0244014877074807	0.553209946324348	-0.0680233087768302	1	1	0.739189952525128	0.513358446378779	1
Merged-chr16-21204605-37	chr16	21204290	21204863	+	86.144592	1.11111111111111e+38	promoter-TSS (NM_010143)	promoter-TSS (NM_010143)	-219	NM_010143	13845	Mm.6972	NM_010143	ENSMUSG00000005958	Ephb3	AW456895|Cek10|Etk2|HEK2|MDK5|Sek4|Tyro6	Eph receptor B3	protein-coding	2.17321641709647	2.07893724269998	2.22128118890259	2.1737345931161	2.24686184905828	2.21381093833129	2.25050185452797	2.09560121150358	1.93217842666662	1.78129103823248	2.05178935087834	2.06952839374013	2.10635326457777	1.89063227638207	2.17240299628505	1.88026349165799	1.92273710480324	2.14742683027505	1.9254202489454	2.06906406880695	1.92640228564742	2.17776948430031	2.06925461029891	1.96869019718689	1.92602156021093	2.05396365849202	1.99297436862204	2.08556384027176	2.0066142799568	1.9049596135366	1.86575805468965	2.04054314467525	2.01820487857873	1.93783917007582	1.92250757044259	1.72806736556424	1.51265830831652	1.38963226289095	1.29387864923041	-0.0480365381863151	0.9108882881862	1	-0.212476838700221	0.466735778149164	0.98471947057139
Merged-chr9-79952955-4	chr9	79952852	79953057	+	8.7675	1.00000011e+33	intron (NM_001081243, intron 1 of 5)	ID_B1|SINE|B4	24928	NM_001081243	70598	Mm.23049	NM_001081243	ENSMUSG00000034898	Filip1	5730485H21Rik|AI843021	filamin A interacting protein 1	protein-coding	0.649691699734329	0.952032083798216	0.558394498995649	0.749906445022613	0.641391693778915	1.00918048670327	0.777184472631029	0.703639608077371	0.718712171071084	0.345143858159578	1.04248707909398	0.601375682826066	0.830416788118477	0.93053998031746	0.717484570620051	0.846547244821697	0.473601024122542	0.926143731739316	0.868702139763776	0.789626183028141	0.363859968565408	1.15332535550558	0.733170979783928	0.68631118947535	0.773022065213594	0.829662892629418	0.864452914716595	1.08267308962524	0.429516455891764	0.544722286593575	0.925626789493564	0.844448885499102	0.0820658567978514	0.42063425769596	0.817666023150535	0.649691699734329	0.134676133892637	0.445515107608653	0.553209946324348	0.726320502785631	0.333109282394825	1	0.64365874634365	0.427975494649128	0.971670990495122
Merged-chr13-115093184-1	chr13	115093134	115093234	+	7.27	1e+23	intron (NM_001033228, intron 1 of 28)	intron (NM_001033228, intron 1 of 28)	-3026	NM_134058	105083	Mm.486295	NM_134058	ENSMUSG00000042275	Pelo	AA409897|AI852218	pelota homolog (Drosophila)	protein-coding	0.00932338409979857	0.378750102128844	0.0199385841386724	0.0326810062159821	0.00932338409979857	0.175207326554884	0.0119850179704641	0.00932338409979857	0.0620513630404476	0.0199385841386724	0.00932338409979857	0.443658752143765	0.0119850179704641	0.368794021266208	0.165793864884208	0.233476267992186	0.0346659350187712	0.0244014877074807	0.483066967183316	0.345143858159578	0.00932338409979857	0.288448175604311	0.0448302579732339	0.415411584884575	0.0751560925974782	0.0119850179704641	0.00932338409979857	0.215582557560423	0	0.975532487933986	0.175207326554884	0.515058749299267	0.0820658567978514	0.198829939879819	0.0119850179704641	0.649691699734329	0.134676133892637	0.0244014877074807	0.0620513630404476	0.623544743293342	1	1	1.12240301814065	0.470445513773828	0.986113323244811
Merged-chr4-148120865-5	chr4	148120776	148120975	+	10.184	1e+35	intron (NM_027426, intron 1 of 6)	intron (NM_027426, intron 1 of 6)	9823	NM_027426	70433	Mm.275288	NM_027426	ENSMUSG00000029005	Draxin	2610109H07Rik|neucrin	dorsal inhibitory axon guidance protein	protein-coding	1.03761883466329	0.695581456960563	1.16546825570926	1.02100520133537	1.17004358758508	1.16609340580455	0.984155688648163	1.05417733121464	0.520946909099747	0.54881067829073	0.586547526070671	0.826403855901872	0.599821288293056	0.368794021266208	0.717484570620051	0.619142333661017	0.812613560554445	0.0244014877074807	1.15065410399229	0.181828359559535	0.00932338409979857	0.54881067829073	0.445515107608653	0.311697443735554	0.553209946324348	0.0119850179704641	0.444517208479669	0.27782012043866	0.500884866567804	0.356401851261549	0.544722286593575	0.575365105476118	0.0820658567978514	0.42063425769596	0.544722286593575	0.378750102128844	0.134676133892637	0.663890664626893	0.0620513630404476	-1.64018594101634	0.114781427933361	0.796349431653432	0.44581575447543	0.790567868939159	1
Merged-chr8-88282913-39	chr8	88282645	88283066	+	62.061794	1.11111111111111e+38	promoter-TSS (NM_001109756)	promoter-TSS (NM_001109756)	-137	NM_001109756	11513	Mm.288206	NM_007406	ENSMUSG00000031659	Adcy7	AA407758	adenylate cyclase 7	protein-coding	1.58690868338132	1.29179364768971	1.68566459199389	1.50434121183485	1.78492046089536	1.67750271276698	1.82795996446553	1.60256457554478	1.88761020303474	1.68392576012696	1.87922928136074	1.89748882892218	1.93864688117152	1.79933304131475	1.83281900821669	2.01464158002118	1.66743772260535	1.94334103786663	1.6649325838328	1.84664738321271	1.72994105574333	1.68651558874078	1.82066394204055	1.76693357820856	1.86803799042847	1.67394300851042	1.72217340577535	1.77001939286165	1.52858730264294	1.76374827264187	1.75496137884568	2.08123407253455	2.14686560845751	2.08883210642167	2.10563586468317	2.05887694314941	2.00981131412727	2.04372043432769	2.02049286161387	-0.394283756844342	0.273299623695379	0.985958572043715	-0.386454504734945	0.186636975038575	0.832001397188968
Merged-chr1-152254122-34	chr1	152253894	152254349	+	36.476177	1.11111111111111e+38	Intergenic	Intergenic	132561	NM_025677	66637	Mm.379120	NM_025677	ENSMUSG00000014980	Tsen15	5730449L18Rik|AL023077|Sen15	tRNA splicing endonuclease 15 homolog (S. cerevisiae)	protein-coding	1.08267308962524	1.02100520133537	1.20329687620569	0.946589731701844	1.29506794293965	1.19298588005026	1.31293872014279	1.24488245106692	1.26645595756359	1.424074364282	1.74465748631114	1.35114789786981	1.42021650625825	1.62848183977586	1.75834928616079	1.83836691891929	1.70708966232346	1.9225511926109	1.9254202489454	1.89625384141562	2.08211124696777	2.04619667405684	1.81712134764384	1.81503550221501	1.76300882991889	1.90534713595862	1.86041355412835	1.94211284519585	1.87102799667014	2.00223701980933	1.92320457655894	1.54218512023766	1.37967778623658	1.31506291292112	1.17379961071847	1.46205909157352	1.39508842330058	1.39706979350145	1.41865495934694	0.539906941079789	0.0493312658970277	0.646706018374094	0.27615404952493	0.27031632527636	0.89519028425976
Merged-chr14-55838456-1	chr14	55838406	55838506	+	5.58	1e+38	Intergenic	Intergenic	13661	NM_023699	73181	Mm.27908	NM_023699	ENSMUSG00000023411	Nfatc4	3110041H08Rik|AW107667|AW546455|Nfat3	nuclear factor of activated T cells, cytoplasmic, calcineurin dependent 4	protein-coding	0.181828359559535	0.0199385841386724	0.346312387520258	0.0326810062159821	0.215582557560423	0.649691699734329	0.496104039478313	0.288448175604311	0.718712171071084	0.0199385841386724	0.466684697887424	0.17423324912104	0.695581456960563	0.0199385841386724	0.897171182441964	0.619142333661017	0.0346659350187712	0.0244014877074807	0.0326810062159821	0.581574354495984	0.00932338409979857	0.654283345820863	0.0119850179704641	0.0940543234666092	0.0751560925974782	0.0119850179704641	0.736775770878233	0.475993829478635	0.00557651139010016	0.0199385841386724	0.175207326554884	0.0751560925974782	0.599821288293056	0.198829939879819	0.544722286593575	0.952032083798216	0.702009168059454	0.0244014877074807	0.0620513630404476	-0.485771352487151	0.757744378306266	1	0.904967202189449	0.806431324228681	1
Merged-chr10-119803811-36	chr10	119803673	119803934	+	21.719999	1.11111111111111e+38	intron (NM_133442, intron 1 of 21)	MER91B|DNA|hAT-Tip100	-15586	NM_001277294	74053	Mm.196692	NM_028736	ENSMUSG00000034813	Grip1	4931400F03Rik|GRIP|eb	glutamate receptor interacting protein 1	protein-coding	1.35479389468226	1.37602787125739	1.34998167325585	1.47010553982359	1.48461830862514	1.63243448924716	1.76903230869302	1.46205909157352	1.54853857989634	1.25612927818398	1.31244948771474	1.41842954057982	1.51844302718959	1.41890179078856	1.4877559496212	1.29707438944982	1.34605879867364	1.49857521587903	1.55683233557387	1.33552708099204	1.57089919948722	1.37844824432958	1.36616285425486	1.23156770707452	1.55622238905962	1.53107973974383	1.43135953355345	1.38963226289095	1.53794073421802	1.55425285003425	1.53262501934455	1.49443728422219	1.55971303497236	1.36772879132736	1.5231259628258	1.29913177799979	1.10885038381495	1.00387763111604	0.803558541022243	0.0698259331288032	0.814739966781274	1	0.35200668478835	0.363325697930896	0.942787646751312
Merged-chr5-143370147-3	chr5	143370057	143370221	+	7.45	1.000000000001e+38	intron (NM_133355, intron 1 of 20)	CpG	6231	NM_133355	170935	Mm.197460	NM_133355	ENSMUSG00000010825	Grid2ip	-	glutamate receptor, ionotropic, delta 2 (Grid2) interacting protein 1	protein-coding	0.444517208479669	0.607098302841826	0.787223430992218	0.443658752143765	0.784848330793688	0.396730729978452	0.703639608077371	0.817666023150535	0.0620513630404476	0.77830292239274	0.938834312523366	0.725543502388253	0.695581456960563	0.86619382032866	0.987449712275865	0.00932338409979857	0.0346659350187712	0.926143731739316	0.868702139763776	0.345143858159578	1.05930561442089	0.899668548935524	0.733170979783928	0.718712171071084	0.773022065213594	0.611245272874197	0.567393606745233	0.860924028171202	0.429516455891764	0.544722286593575	0.630651307884533	0.817320365729263	0.599821288293056	0.547004231757686	0.713402746260841	0.575365105476118	0.134676133892637	0.445515107608653	1.02100520133537	1.0916791541821	0.287997596202764	0.996040395674253	-0.0311503693990578	1	1
Merged-chr2-179408022-1	chr2	179407972	179408072	+	4.05	1e+25	Intergenic	Intergenic	-6914	NM_026596	68175	Mm.158187	NM_026596		4930591A17Rik	-	RIKEN cDNA 4930591A17 gene	protein-coding	0.00932338409979857	0.219128780590327	0.346312387520258	0.0326810062159821	0.00932338409979857	0.175207326554884	0.496104039478313	0.00932338409979857	0.0620513630404476	0.0199385841386724	0.00932338409979857	0.00760679975029567	0.0119850179704641	0.0199385841386724	0.00932338409979857	0.00932338409979857	0.0346659350187712	0.0244014877074807	0.0326810062159821	0.00932338409979857	0.00932338409979857	0.00932338409979857	0.189466840002454	0.0199385841386724	0.0751560925974782	0.161564776243365	0.00932338409979857	0.00760679975029567	0.00932338409979857	0.233476267992186	0.787223430992218	0.0751560925974782	0.0820658567978514	0.198829939879819	0.0119850179704641	0.0199385841386724	0.134676133892637	0.445515107608653	0.553209946324348	0	1	1	1.40108154420261	0.454294332231896	0.981709829800307
Merged-chr8-103048582-1	chr8	103048532	103048632	+	5.06	1e+25	Intergenic	Intergenic	-263471	NM_009866	12552	Mm.1571	NM_009866	ENSMUSG00000031673	Cdh11	Cad11|OSF-4	cadherin 11	protein-coding	0.311697443735554	0.0199385841386724	0.0199385841386724	0.443658752143765	0.215582557560423	0.00932338409979857	0.0119850179704641	0.00932338409979857	0.0620513630404476	0.0199385841386724	0.00932338409979857	0.17423324912104	0.165793864884208	0.0199385841386724	0.382157546247578	0.00932338409979857	0.0346659350187712	0.0244014877074807	0.0326810062159821	0.00932338409979857	0.00932338409979857	0.00932338409979857	0.189466840002454	0.00557651139010016	0.0751560925974782	0.275430426290908	0.00932338409979857	0.00760679975029567	0.141598907722678	0.0199385841386724	0.925626789493564	0.00932338409979857	0.0820658567978514	0.00932338409979857	0.0119850179704641	0.0199385841386724	0.134676133892637	0.0244014877074807	0.0620513630404476	-2.64612386244037	0.58376595501647	1	2.28578928391776	0.162409455507402	0.811815605553546
Merged-chr9-37255731-59	chr9	37255117	37256196	+	114.106781	1.11111111111111e+38	promoter-TSS (NM_020258)	promoter-TSS (NM_020258)	82	NM_020258	56857	Mm.440037	NM_020258	ENSMUSG00000032122	Slc37a2	G3PP|Slc37a1|cI-2|ci2	solute carrier family 37 (glycerol-3-phosphate transporter), member 2	protein-coding	2.18274793186972	2.24155446749185	2.05362126522938	2.17782124524599	1.73212147396383	1.96489746997155	1.84751545485748	1.76952520498852	2.2441810633321	2.33088550211285	2.07931202571499	2.0153206931149	2.14573198107354	2.16575820929534	2.43618878966954	2.38694515363971	2.4388280491126	2.33700855940648	2.27089047831045	2.20595633170192	2.13709673028474	2.33393266244848	2.52591100457297	2.49830662646686	2.48263011786983	2.33961333519866	2.39183948077994	2.30832831819348	2.32923681576497	2.3399754008178	2.36617633515856	2.36150893828046	2.44215653118099	2.37171339091934	2.36786974922332	2.39258243706505	2.45592945581432	2.45043529013109	2.4652504582431	-0.889258302776558	0.00197214537666215	0.176942603460675	-0.772716848238956	0.000295641053091522	0.0285490345433356
Merged-chr1-184079918-2	chr1	184079862	184079975	+	5.355	1.00000000001e+26	Intergenic	ERVL-E-int|LTR|ERVL	45457	NM_022019	63953	Mm.404024	NM_022019	ENSMUSG00000039384	Dusp10	2610306G15Rik|AI158871|MKP-5|MKP5	dual specificity phosphatase 10	protein-coding	0.00932338409979857	0.0199385841386724	0.0199385841386724	0.0326810062159821	0.215582557560423	0.175207326554884	0.703639608077371	0.544722286593575	0.520946909099747	0.345143858159578	0.789626183028141	0.725543502388253	0.27782012043866	0.484183400254559	0.473601024122542	0.233476267992186	0.0346659350187712	0.0244014877074807	0.0326810062159821	0.614277743242081	0.155210339898552	0.927571545809102	0.189466840002454	0.718712171071084	0.854300586633818	0.0119850179704641	0.444517208479669	0.635428972424303	0.34284494388782	0.356401851261549	0.702009168059454	0.00932338409979857	0.0820658567978514	0.00932338409979857	0.0119850179704641	0.378750102128844	0.134676133892637	0.983215822069935	0.553209946324348	1.52872783163662	0.218900808706613	0.936403157118895	0.0276063076954218	0.916752732024813	1
Merged-chr2-114059635-5	chr2	114059524	114059755	+	8.814	1.0001001e+30	intron (NR_028422, intron 2 of 2)	intron (NR_028422, intron 2 of 2)	5243	NR_028422	100303644	Mm.330469	NR_028422	ENSMUSG00000092397	C130080G10Rik	-	RIKEN cDNA C130080G10 gene	ncRNA	0.00932338409979857	0.0199385841386724	0.0199385841386724	0.0326810062159821	0.215582557560423	0.175207326554884	0.0119850179704641	0.544722286593575	0.0620513630404476	0.0199385841386724	0.134676133892637	0.443658752143765	0.27782012043866	0.368794021266208	0.382157546247578	0.6834330030122	0.674323280840426	0.0244014877074807	1.07460579512202	0.614277743242081	0.363859968565408	0.390170101337298	0.846547244821697	0.595650206564165	0.916318205716447	0.488507548239177	0.801513874666575	0.791561163439666	0.523466855698508	1.16014818695418	0.654283345820863	0.960633960397151	0.599821288293056	1.31506291292112	1.23712863078483	0.378750102128844	0.9544151941059	0.0244014877074807	0.0620513630404476	-0.165186530104524	0.999999999999986	1	0.285690805330299	0.637971289655324	1
Merged-chr1-172293947-1	chr1	172293897	172293997	+	2.43	1e+24	intron (NM_178405, intron 1 of 22)	intron (NM_178405, intron 1 of 22)	4117	NM_178405	98660	Mm.207432	NM_178405	ENSMUSG00000007097	Atp1a2	AW060654|Atpa-3|mKIAA0778	ATPase, Na+/K+ transporting, alpha 2 polypeptide	protein-coding	0.00932338409979857	0.0199385841386724	0.0199385841386724	0.0326810062159821	0.00932338409979857	0.00932338409979857	0.0119850179704641	0.288448175604311	0.0620513630404476	0.468390305640724	0.00932338409979857	0.17423324912104	0.0119850179704641	0.0199385841386724	0.00932338409979857	0.00932338409979857	0.0346659350187712	0.0244014877074807	0.0326810062159821	0.00932338409979857	0.00932338409979857	0.00932338409979857	0.0448302579732339	0.476930721574371	0.0751560925974782	0.0119850179704641	0.00932338409979857	0.00760679975029567	0.773895541194003	0.0199385841386724	0.175207326554884	0.00932338409979857	0.0820658567978514	0.42063425769596	0.0119850179704641	0.233476267992186	0.702009168059454	0.0244014877074807	0.803558541022243	0	1	1	0.929596664624927	0.634152306534637	1
Merged-chr8-88379740-1	chr8	88379690	88379790	+	5.91	1e+22	Intergenic	RMER4B|LTR|ERVK	-17549	NM_012047	26992	Mm.5400	NM_012047	ENSMUSG00000031660	Brd7	BP75|CELTIX1|Ptpn13ip	bromodomain containing 7	protein-coding	0.00932338409979857	0.0199385841386724	0.0199385841386724	0.0326810062159821	0.00932338409979857	0.396730729978452	0.0119850179704641	0.150258427120233	0.0620513630404476	0.0199385841386724	0.34284494388782	0.311697443735554	0.165793864884208	0.0199385841386724	0.646656969855628	0.378750102128844	0.0346659350187712	0.671116054284948	0.0326810062159821	0.515058749299267	0.539528216054417	0.390170101337298	0.445515107608653	0.985342304323539	0.916318205716447	0.275430426290908	0.663890664626893	0.608582102206327	0.0381715905868842	0.738507822229237	0.654283345820863	0.429516455891764	0.0820658567978514	0.835414532114563	0.544722286593575	0.233476267992186	0.134676133892637	0.0244014877074807	0.0620513630404476	0.394227409903417	0.84353471312218	1	-0.62162406128706	0.400764231413217	0.960525554652899
Merged-chr8-34682020-1	chr8	34681970	34682070	+	4.66	100000000000	Intergenic	Intergenic	-41704	NR_040706	330734	Mm.149998	NR_040706		B930018H19Rik	B930018H19	RIKEN cDNA B930018H19 gene	ncRNA	0.749906445022613	0.0199385841386724	0.689511446852129	0.443658752143765	0.00932338409979857	0.00932338409979857	0.0119850179704641	0.288448175604311	0.0620513630404476	0.345143858159578	0.198829939879819	0.443658752143765	0.476930721574371	0.0199385841386724	0.00932338409979857	0.00932338409979857	0.473601024122542	0.0244014877074807	0.483066967183316	0.181828359559535	0.773022065213594	0.496104039478313	0.00557651139010016	0.0199385841386724	0.0751560925974782	0.0119850179704641	0.233476267992186	0.215582557560423	0.233476267992186	0.0199385841386724	0.42063425769596	0.34054016877292	0.0820658567978514	0.198829939879819	0.34284494388782	0.233476267992186	0.134676133892637	0.0244014877074807	0.0620513630404476	2.64483865369348	0.236394230604937	0.949062434920678	2.12402723781264	0.266493676472972	0.893331583247183
Merged-chr2-139754118-1	chr2	139754068	139754168	+	5.41	100000000	intron (NM_001276489, intron 5 of 5)	ORR1F|LTR|ERVL-MaLR	75940	NM_001276489	319909	Mm.41113	NM_001126490	ENSMUSG00000074766	Ism1	5430433G21Rik|Ism	isthmin 1 homolog (zebrafish)	protein-coding	0.00932338409979857	0.7617176861038	0.346312387520258	0.0326810062159821	0.547004231757686	0.911655317890852	0.416396401079672	0.817666023150535	0.0620513630404476	0.0199385841386724	0.443658752143765	0.601375682826066	0.830416788118477	0.368794021266208	0.646656969855628	0.473601024122542	0.34284494388782	0.445515107608653	0.714973787042936	0.466684697887424	0.155210339898552	0.654283345820863	0.559797456166953	0.476930721574371	0.553209946324348	0.671116054284948	0.567393606745233	0.416396401079672	0.382157546247578	0.356401851261549	0.42063425769596	0.00932338409979857	0.599821288293056	0.547004231757686	0.0119850179704641	0.378750102128844	0.134676133892637	0.0244014877074807	0.714973787042936	-0.0439623307394548	1	1	-0.196130939407872	0.966095534503646	1
Merged-chr2-94424752-1	chr2	94424702	94424802	+	4.81	1000000000000000	intron (NM_001305258, intron 7 of 13)	intron (NM_001305258, intron 7 of 13)	13434	NM_007466	11800	Mm.181824	NM_007466	ENSMUSG00000027193	Api5	AAC-11|AI196452|API-5	apoptosis inhibitor 5	protein-coding	0.311697443735554	0.0199385841386724	0.0199385841386724	0.0326810062159821	0.215582557560423	0.175207326554884	0.0119850179704641	0.445515107608653	0.65260339228053	0.345143858159578	0.676437171517561	0.0540990347892632	0.476930721574371	0.558394498995649	0.382157546247578	0.098429838144832	0.0346659350187712	1.04706423553067	0.868702139763776	0.466684697887424	0.00932338409979857	0.00932338409979857	0.00557651139010016	0.0940543234666092	0.553209946324348	0.275430426290908	0.519066681012616	0.535877172784499	0	0.544722286593575	0.378750102128844	0.00932338409979857	0.0820658567978514	0.198829939879819	0.0119850179704641	0.378750102128844	0.134676133892637	0.0244014877074807	0.0620513630404476	-0.339454768770057	1	1	1.29473836062622	0.645438684821346	1
Merged-chr15-100023098-9	chr15	100022995	100023182	+	8.641111	1.0001000000001e+34	Intergenic	RLTR4_MM-int|LTR|ERV1	-15576	NM_001159361	239667	Mm.243658	NM_172819	ENSMUSG00000023026	Dip2b	4932422C22|AI317237|AI854602|mKIAA1463	DIP2 disco-interacting protein 2 homolog B (Drosophila)	protein-coding	1.11029715505596	0.607098302841826	0.689511446852129	1.05661480367756	1.03591876370073	0.715848723966044	0.777184472631029	0.990218112265388	0.520946909099747	0.77830292239274	0.676437171517561	0.725543502388253	0.830416788118477	0.787223430992218	0.844448885499102	0.721875856429787	0.674323280840426	1.04706423553067	0.714973787042936	0.978906847837189	0.00932338409979857	0.927571545809102	0.846547244821697	0.68631118947535	0.773022065213594	0.714973787042936	0.663890664626893	0.608582102206327	0.141598907722678	0.466684697887424	0.654283345820863	1.22693540396438	1.20198598383086	0.981838637218912	1.00494803987991	1.07936890033872	0.9544151941059	1.38393279482886	1.3304744382077	0.376663426277905	0.716634726391647	1	-0.629617300847186	0.405701540944222	0.963605779228796
Merged-chr9-57806214-7	chr9	57806010	57806419	+	43.09	1.1110000001e+21	intron (NM_019689, intron 3 of 7)	intron (NM_019689, intron 3 of 7)	28020	NM_019689	56380	Mm.425588	NM_019689	ENSMUSG00000004661	Arid3b	Bdp|Dri2	AT rich interactive domain 3B (BRIGHT-like)	protein-coding	0.902719936317481	0.866500022987809	0.346312387520258	0.749906445022613	0.598129578195579	0.544722286593575	0.280811078134363	0.544722286593575	0.380760741805146	0.677031219339408	0.382157546247578	0.826403855901872	0.476930721574371	0.0199385841386724	0.537159814253894	0.619142333661017	0.473601024122542	0.445515107608653	0.714973787042936	0.345143858159578	0.363859968565408	0.210208099284808	0.559797456166953	0.476930721574371	0.0751560925974782	0.858093881893908	0.233476267992186	0.34054016877292	0.950159764728237	0.356401851261549	0.175207326554884	1.73269717366079	1.49972123238704	1.88529528467403	1.90904518859	1.60062582229264	1.58431042430996	1.0913428831836	1.20315786632091	-0.675496349546316	0.820282728986987	1	0.591387063026176	0.617319497094507	1
Merged-chr8-34155878-13	chr8	34155757	34156056	+	26.568462	1.00010001000111e+34	intron (NM_026432, intron 1 of 5)	intron (NM_026432, intron 1 of 5)	1343	NM_026432	67887	Mm.290353	NM_026432	ENSMUSG00000031532	Saraf	1810045K07Rik|Tmem66	store-operated calcium entry-associated regulatory factor	protein-coding	0.248102357303642	0.866500022987809	0.787223430992218	0.0326810062159821	0.703639608077371	0.544722286593575	0.886893833111307	0.288448175604311	0.520946909099747	0.677031219339408	0.846547244821697	0.17423324912104	0.27782012043866	0.368794021266208	0.382157546247578	0.233476267992186	0.674323280840426	0.817320365729263	0.483066967183316	1.07492247302937	0.539528216054417	0.288448175604311	0.96540310476302	1.07171809258791	1.01818514064442	0.790656152130177	1.00329478447918	0.895795984206118	0.464282149038289	0.788304643199328	0.175207326554884	1.478052325732	1.53089129136282	1.58979555428361	1.53931007377491	1.49076005298194	1.74669702804186	1.89333503098097	1.84117543948924	1.65448797905657	0.115972933372716	0.798677193693435	-1.02996816971537	0.0625236316766104	0.622914987295994
Merged-chr3-30764837-1	chr3	30764787	30764887	+	4.38	100000000000	intron (NR_028060, intron 6 of 6)	intron (NR_028060, intron 6 of 6)	18544	NR_028060	75953	Mm.308084	NM_029489	ENSMUSG00000051860	Samd7	4930597A01Rik	sterile alpha motif domain containing 7	protein-coding	0.725161531189349	0.378750102128844	0.86619382032866	0.749906445022613	0.429516455891764	0.175207326554884	0.608582102206327	0.00932338409979857	0.520946909099747	0.345143858159578	0.134676133892637	0.725543502388253	0.773022065213594	0.787223430992218	0.382157546247578	0.378750102128844	0.34284494388782	0.760794236402048	0.0326810062159821	0.581574354495984	0.00932338409979857	0.654283345820863	0.189466840002454	0.415411584884575	0.553209946324348	0.275430426290908	0.444517208479669	0.535877172784499	0.500884866567804	0.0199385841386724	0.544722286593575	0.00932338409979857	0.0820658567978514	0.198829939879819	0.0119850179704641	0.378750102128844	0.134676133892637	0.445515107608653	0.0620513630404476	0.454695390173806	0.832724374958719	1	0.634289645874853	0.666614132761761	1
Merged-chr4-153343362-1	chr4	153343312	153343412	+	2.16	1e+24	Intergenic	ORR1C1|LTR|ERVL-MaLR	139468	NM_001099299	230959	Mm.318874	NM_001099299	ENSMUSG00000039546	Ajap1	Gm573	adherens junction associated protein 1	protein-coding	0.311697443735554	0.0199385841386724	0.0199385841386724	0.443658752143765	0.215582557560423	0.175207326554884	0.0119850179704641	0.288448175604311	0.0620513630404476	0.0199385841386724	0.00932338409979857	0.311697443735554	0.0119850179704641	0.0199385841386724	0.00932338409979857	0.00932338409979857	0.0346659350187712	0.0244014877074807	0.0326810062159821	0.00932338409979857	0.00932338409979857	0.00932338409979857	0.00557651139010016	0.0940543234666092	0.0751560925974782	0.0119850179704641	0.00932338409979857	0.00760679975029567	0.698192740120834	0.0199385841386724	0.378750102128844	0.00932338409979857	0.0820658567978514	0.00932338409979857	0.0119850179704641	0.0199385841386724	0.134676133892637	0.445515107608653	0.0620513630404476	0	1	1	2.60437979035212	0.211432139886292	0.85430389528263
Merged-chr1-74817085-47	chr1	74816631	74817524	+	55.361488	1.11111111111111e+38	Intergenic	CpG	25058	NM_009518	22409	Mm.5130	NM_009518		Wnt10a	-	wingless-type MMTV integration site family, member 10A	protein-coding	2.0415383799346	2.00070795558233	2.00923734438457	2.04298690809598	1.8923763567764	1.87761585813439	1.83977345528864	1.94845588995828	1.92745714600426	1.79465517821098	1.93214141592572	1.98140146587692	1.93864688117152	1.95538560169122	1.98482434616467	1.89061307678383	2.0330357816546	2.02362717436557	1.79454718037476	2.02750887651188	1.98628382969312	1.86777267588268	1.89392168178474	1.91157187609679	2.00177743283842	1.86261928576426	1.85009797806176	1.90590759052551	1.75289852917099	1.92968274145644	1.73630369104212	2.04684741208124	1.99947205873032	2.00923734438457	2.01848142302057	2.05576890506119	2.02281366728651	2.02319824051432	2.00667963797589	-0.188036951889974	0.523116356136251	1	-0.387052439914532	0.160331762296343	0.809460435232989
Merged-chr17-65575095-10	chr17	65574976	65575220	+	11.269	1.10001000001e+37	Intergenic	Intergenic	-34316	NM_001289486	381107	Mm.141275	NM_001008973	ENSMUSG00000045036	Tmem232	E130009J12Rik|Gm940|Tes13-L|Tes13-S	transmembrane protein 232	protein-coding	0.649691699734329	1.08721119149195	1.26720226602692	0.857724253110303	1.2452549190976	1.32688719849067	1.15712488877031	1.44673309859763	0.0620513630404476	1.04480071788243	0.586547526070671	1.0333508237722	1.00133759666144	0.368794021266208	0.873000939784802	1.09921004879887	1.32878605223345	1.22638303614045	1.21759112144339	0.847098531375322	1.41226646388009	0.871747970656435	0.65260339228053	0.874300623007196	0.553209946324348	1.08560394039847	0.96540310476302	0.791561163439666	0.920493695595725	0.941952633185069	0.378750102128844	0.759925048466671	1.00410724246612	0.34284494388782	0.34284494388782	0.378750102128844	0.702009168059454	0.0244014877074807	0.0620513630404476	-0.113222123466728	0.886738501894762	1	0.429259356285879	0.521993607779467	1
Merged-chr8-120061817-1	chr8	120061767	120061867	+	5.47	1e+21	Intergenic	Intergenic	39655	NM_133967	102193	Mm.240076	NM_133967	ENSMUSG00000031823	Zdhhc7	AL024087|Gramp2	zinc finger, DHHC domain containing 7	protein-coding	0.00932338409979857	0.378750102128844	0.558394498995649	0.0326810062159821	0.00932338409979857	0.175207326554884	0.0119850179704641	0.544722286593575	0.0620513630404476	0.345143858159578	0.134676133892637	0.00760679975029567	0.0119850179704641	0.0199385841386724	0.00932338409979857	0.473601024122542	0.0346659350187712	0.0244014877074807	0.0326810062159821	0.10452291202433	0.00932338409979857	0.00932338409979857	0.0119850179704641	0.00557651139010016	0.0751560925974782	0.161564776243365	0.444517208479669	0.00760679975029567	0.00932338409979857	0.0199385841386724	0.265548524140211	0.960633960397151	0.599821288293056	0.641391693778915	0.466684697887424	0.649691699734329	0.702009168059454	0.580306907225449	0.378750102128844	-1.13774987120789	1	1	1.33236465509042	0.696904663537299	1
Merged-chr5-64457724-4	chr5	64457635	64457838	+	7.38	1.000100010001e+38	intron (NR_040681, intron 2 of 2)	intron (NR_040681, intron 2 of 2)	10206	NR_040681	69999	Mm.261413	NR_040681	ENSMUSG00000100911	1700027F09Rik	-	RIKEN cDNA 1700027F09 gene	ncRNA	0.00932338409979857	0.378750102128844	0.0199385841386724	0.0326810062159821	0.215582557560423	0.175207326554884	0.0119850179704641	0.445515107608653	0.520946909099747	0.54881067829073	0.715848723966044	0.725543502388253	0.27782012043866	0.0199385841386724	0.987449712275865	0.619142333661017	0.473601024122542	0.760794236402048	0.714973787042936	0.886893833111307	0.773022065213594	0.812613560554445	0.897171182441964	0.818385676318896	0.916318205716447	0.97525666563647	0.663890664626893	1.0333508237722	0.523466855698508	1.06602906180811	0.512046642326883	0.429516455891764	0.599821288293056	0.857724253110303	0.990218112265388	0.844448885499102	1.04706423553067	0.925626789493564	0.553209946324348	0.420358431581378	0.497826835389678	1	0.0838966598446665	0.939805774155224	1
Merged-chr1-161190397-1	chr1	161190347	161190447	+	7.83	1e+23	Intergenic	L1_Mur2|LINE|L1	-31083	NM_001195189	100502590	Mm.449990	NM_001195189		4930469G21Rik	-	RIKEN cDNA 4930469G21 gene	protein-coding	0.00932338409979857	0.219128780590327	0.0199385841386724	0.0326810062159821	0.102734714849592	0.00932338409979857	0.0119850179704641	0.00932338409979857	0.0620513630404476	0.0199385841386724	0.466684697887424	0.443658752143765	0.476930721574371	0.23761812796359	0.284629324193249	0.00932338409979857	0.598683470498043	0.671116054284948	0.483066967183316	0.614277743242081	0.817320365729263	0.390170101337298	0.523466855698508	0.544722286593575	0.553209946324348	0.611245272874197	0.444517208479669	0.378750102128844	0.281932911669314	1.00329478447918	0.654283345820863	0.00932338409979857	0.0820658567978514	0.198829939879819	0.0119850179704641	0.0199385841386724	0.134676133892637	0.0244014877074807	0.963709968025386	1.39155994168017	0.310138209132956	1	0.589879703149026	0.460973840704149	0.98471947057139
Merged-chr8-30794924-1	chr8	30794874	30794974	+	2.61	1e+24	Intergenic	Intergenic	226529	NR_045856	71314	Mm.158666	NR_045856	ENSMUSG00000097044	4933433F19Rik	-	RIKEN cDNA 4933433F19 gene	ncRNA	0.00932338409979857	0.0199385841386724	0.0199385841386724	0.0326810062159821	0.00932338409979857	0.309531669541867	0.0119850179704641	0.00932338409979857	0.0620513630404476	0.0199385841386724	0.134676133892637	0.00760679975029567	0.0119850179704641	0.690097257777185	0.00932338409979857	0.00932338409979857	0.0346659350187712	0.0244014877074807	0.0326810062159821	0.00932338409979857	0.773022065213594	0.00932338409979857	0.00557651139010016	0.00557651139010016	0.0751560925974782	0.0119850179704641	0.233476267992186	0.215582557560423	0.830750958512336	0.0199385841386724	0.175207326554884	0.00932338409979857	0.0820658567978514	0.198829939879819	0.0119850179704641	0.0199385841386724	0.134676133892637	0.0244014877074807	0.0620513630404476	4.12812409642756	0.22292741722562	0.937495238548338	4.94816973774365	0.0534856974403614	0.588458027939338
Merged-chr15-77542043-1	chr15	77541993	77542093	+	4.25	1e+25	Intergenic	Intergenic	-8728	NM_175391	108956	Mm.86391	NM_175391	ENSMUSG00000044309	Apol7c	2210421G13Rik	apolipoprotein L 7c	protein-coding	0.00932338409979857	0.378750102128844	0.0199385841386724	0.0326810062159821	0.215582557560423	0.598129578195579	0.280811078134363	0.288448175604311	0.0620513630404476	0.0199385841386724	0.643038896246984	0.725543502388253	0.0119850179704641	0.368794021266208	0.165793864884208	0.473601024122542	0.0346659350187712	0.445515107608653	0.0326810062159821	0.00932338409979857	0.539528216054417	0.654283345820863	0.34284494388782	0.415411584884575	0.553209946324348	0.488507548239177	0.233476267992186	0.608582102206327	0.580306907225449	0.544722286593575	0.82095824076528	0.00932338409979857	0.0820658567978514	0.00932338409979857	0.0119850179704641	0.0199385841386724	0.134676133892637	0.0244014877074807	0.0620513630404476	1.11271197703521	0.531879861499272	1	1.18504989820316	0.136820505240449	0.778082740861731
Merged-chr2-117253329-3	chr2	117253227	117253438	+	6.436667	1.11e+27	intron (NM_026620, intron 1 of 7)	intron (NM_026620, intron 1 of 7)	3593	NM_026620	68215	Mm.219389	NM_026620	ENSMUSG00000027349	Fam98b	2610510H03Rik	family with sequence similarity 98, member B	protein-coding	0.582922620780328	0.0199385841386724	0.689511446852129	0.749906445022613	0.215582557560423	0.649691699734329	0.280811078134363	0.00932338409979857	0.0620513630404476	0.677031219339408	0.466684697887424	0.907643610088465	0.27782012043866	0.690097257777185	0.717484570620051	0.774582994662855	0.674323280840426	0.445515107608653	0.0326810062159821	0.771639667201476	0.539528216054417	1.00793664995794	0.65260339228053	0.818385676318896	1.10280875467322	0.611245272874197	0.864452914716595	0.82095824076528	0.500884866567804	0.544722286593575	1.21117656431871	0.429516455891764	0.0820658567978514	0.42063425769596	0.0119850179704641	0.693138471498439	0.134676133892637	0.663890664626893	0.963709968025386	0.526320884495279	0.572068353654387	1	0.23988013551757	0.933918092899022	1
Merged-chr6-101289574-1	chr6	101289524	101289624	+	10.6	1000000000000	intron (NM_018884, intron 3 of 9)	MER102b|DNA|hAT-Charlie	88323	NM_018884	55983	Mm.321654	NM_018884	ENSMUSG00000035357	Pdzrn3	1110020C07Rik|AI429718|AL023082|LNX3|SEMACAP3|Semcap3	PDZ domain containing RING finger 3	protein-coding	0.709332027439097	0.817666023150535	0.689511446852129	1.02100520133537	0.429516455891764	0.309531669541867	0.608582102206327	0.00932338409979857	0.718712171071084	1.10589563213045	0.586547526070671	0.443658752143765	0.661057656118505	0.0199385841386724	0.382157546247578	0.619142333661017	0.674323280840426	0.671116054284948	0.0326810062159821	0.466684697887424	0.00932338409979857	0.00932338409979857	0.0448302579732339	0.0940543234666092	0.0751560925974782	0.611245272874197	0.00932338409979857	0.0940543234666092	0.464282149038289	0.356401851261549	0.175207326554884	0.00932338409979857	0.0820658567978514	0.198829939879819	0.0119850179704641	0.0199385841386724	0.134676133892637	0.0244014877074807	0.553209946324348	-1.57263578004639	0.238234749487132	0.949062434920678	1.58806196397386	0.377637907137749	0.94979800333726
Merged-chr2-14627827-6	chr2	14627738	14627936	+	22.99	1.000000001011e+30	intron (NM_023116, intron 2 of 13)	intron (NM_023116, intron 2 of 13)	23531	NM_023116	12296	Mm.313930	NM_023116	ENSMUSG00000057914	Cacnb2	AW060387|CAB2|Cavbeta2|Cchb2	calcium channel, voltage-dependent, beta 2 subunit	protein-coding	0.00932338409979857	0.0199385841386724	0.0199385841386724	0.0326810062159821	0.00932338409979857	0.00932338409979857	0.280811078134363	0.00932338409979857	0.0620513630404476	0.0199385841386724	0.00932338409979857	0.17423324912104	0.0119850179704641	0.0199385841386724	0.537159814253894	0.233476267992186	0.0346659350187712	0.0244014877074807	0.0326810062159821	0.00932338409979857	0.363859968565408	0.00932338409979857	0.96540310476302	0.0940543234666092	0.553209946324348	0.763161002931978	0.567393606745233	0.475993829478635	0.500884866567804	0.0199385841386724	0.00760679975029567	1.23833610186217	1.20198598383086	1.61531407773095	1.63122757574842	1.41754642535147	1.4698458099187	0.445515107608653	0.0620513630404476	-0.779657409519869	0.782245219079075	1	-1.20920586832535	0.266162640222118	0.89304205109295
Merged-chr13-12965067-1	chr13	12965017	12965117	+	3.69	1e+24	Intergenic	L1Md_F2|LINE|L1	40263	NM_031191	18811	Mm.88796	NM_031191	ENSMUSG00000079092	Prl2c2	MRP-1|PLF-1|Plf|Plf1	prolactin family 2, subfamily c, member 2	protein-coding	0.248102357303642	0.0199385841386724	0.346312387520258	0.443658752143765	0.00932338409979857	0.649691699734329	0.280811078134363	0.288448175604311	0.0620513630404476	0.345143858159578	0.00932338409979857	0.00760679975029567	0.0119850179704641	0.368794021266208	0.00932338409979857	0.473601024122542	0.0346659350187712	0.0244014877074807	0.714973787042936	0.345143858159578	0.155210339898552	0.210208099284808	0.0448302579732339	0.415411584884575	0.0751560925974782	0.0119850179704641	0.00932338409979857	0.215582557560423	1.03591876370073	0.0199385841386724	0.42063425769596	0.00932338409979857	0.0820658567978514	0.198829939879819	0.0119850179704641	0.0199385841386724	0.134676133892637	0.445515107608653	0.0620513630404476	0.609927815880567	1	1	1.63597392228124	0.218977440585598	0.859340550677638
Merged-chr16-96345349-39	chr16	96345174	96345656	+	31.383078	1.11111111111111e+38	Intergenic	Intergenic	-16342	NM_001177887	72058	Mm.119714	NM_028078	ENSMUSG00000000159	Igsf5	2010003D20Rik|JCAM|Jam4	immunoglobulin superfamily, member 5	protein-coding	1.61700213933595	1.44681257834132	1.61700213933595	1.7076317334433	1.74395532225086	1.81631159503732	1.83977345528864	1.79933304131475	1.63182427743074	1.46163081148649	1.64631002947788	1.64091357882098	1.51030249799262	1.59706095444023	1.58880539747281	1.49575417891074	1.70708966232346	1.56184047358681	1.73317363734082	1.66159199905739	1.63587884404065	1.66951166663833	1.5437139261326	1.47021569474656	1.52645518137106	1.73099797525025	1.54619463681344	1.57866170062682	1.64831123908616	1.30781018808916	1.49187027877254	1.72283552032354	1.69663310489347	1.66612085178272	1.76053422956368	1.76993711093291	1.51265830831652	1.70906935499705	1.73868548652096	0.114748739384973	0.783791647864974	1	-0.0094322594356627	0.924698852678426	1
Merged-chr11-105117986-3	chr11	105117917	105118083	+	7.51	1e+19	TTS (NM_001081046)	TTS (NM_001081046)	-8425	NM_172567	52686	Mm.270091	NM_172567		Mettl2	2810438F06Rik|AW493404|C130031G21Rik|D11Ertd768e|METL|PSENIP1	methyltransferase like 2	protein-coding	0.00932338409979857	0.0199385841386724	0.0199385841386724	0.0326810062159821	0.547004231757686	0.175207326554884	0.0119850179704641	0.288448175604311	0.0620513630404476	0.0199385841386724	0.134676133892637	0.00760679975029567	0.476930721574371	0.787223430992218	0.537159814253894	0.812613560554445	0.473601024122542	0.445515107608653	0.714973787042936	0.515058749299267	0.995728266008592	0.654283345820863	0.445515107608653	0.595650206564165	0.553209946324348	0.714973787042936	0.567393606745233	0.656300997535002	0.084837502437866	0.544722286593575	0.175207326554884	0.429516455891764	0.0820658567978514	1.0202558293221	1.04375601398514	1.22656582062038	1.10885038381495	0.791561163439666	0.0620513630404476	0.666976558840741	0.392726998730818	1	-0.0403816249518936	1	1
Merged-chr8-111677110-1	chr8	111677060	111677160	+	5.78	1e+26	Intergenic	Intergenic	12564	NR_106044	102466993		NR_106044	ENSMUSG00000099129	Mir7076	Gm27318|mmu-mir-7076	microRNA 7076	ncRNA	0.00932338409979857	0.607098302841826	0.0199385841386724	0.0326810062159821	0.00932338409979857	0.175207326554884	0.608582102206327	0.00932338409979857	0.520946909099747	0.0199385841386724	0.466684697887424	0.00760679975029567	0.27782012043866	0.368794021266208	0.165793864884208	0.098429838144832	0.674323280840426	0.0244014877074807	0.0326810062159821	0.466684697887424	0.466684697887424	0.00932338409979857	0.00557651139010016	0.476930721574371	0.0751560925974782	0.714973787042936	0.663890664626893	0.770035090481855	0.181828359559535	0.356401851261549	0.0751560925974782	0.00932338409979857	0.0820658567978514	0.198829939879819	0.34284494388782	0.0199385841386724	0.134676133892637	0.0244014877074807	0.378750102128844	0.228467242232991	1	1	1.40575954355756	0.298473241046972	0.914007520523932
Merged-chr5-33244506-7	chr5	33244311	33244688	+	96.802856	1.111e+21	Intergenic	Intergenic	-26261	NM_133903	100689	Mm.34694	NM_133903	ENSMUSG00000037379	Spon2	2310045I24Rik|AI504350|M-spondin|Mindin|Mspondin	spondin 2, extracellular matrix protein	protein-coding	0.444517208479669	0.378750102128844	0.346312387520258	0.443658752143765	0.956416931748058	0.00932338409979857	0.0119850179704641	0.288448175604311	0.718712171071084	0.198829939879819	0.134676133892637	0.601375682826066	0.0119850179704641	0.0199385841386724	0.537159814253894	0.00932338409979857	0.0346659350187712	0.445515107608653	0.483066967183316	0.00932338409979857	1.12677552178192	0.654283345820863	0.815699887126476	0.476930721574371	0.0751560925974782	0.488507548239177	0.736775770878233	0.416396401079672	0.523466855698508	0.0199385841386724	0.175207326554884	2.0491586957263	2.11083109065852	2.07607769950699	2.11016403377468	1.87738948871585	1.80019063754701	1.23833610186217	0.963709968025386	2.32254352851361	0.12725068598762	0.827861107119576	-0.622263825327296	0.669454322118217	1
Merged-chr10-62388106-4	chr10	62388048	62388175	+	6.9825	1.00010000001e+37	intron (NM_145419, intron 16 of 17)	intron (NM_145419, intron 16 of 17)	-8203	NM_010438	15275	Mm.196605	NM_010438	ENSMUSG00000037012	Hk1	BB404130|Hk-1|Hk1-s|dea|mHk1-s	hexokinase 1	protein-coding	0.311697443735554	0.219128780590327	0.689511446852129	0.443658752143765	0.00932338409979857	0.396730729978452	0.280811078134363	0.00932338409979857	0.520946909099747	0.77830292239274	0.735958782512328	0.601375682826066	0.599821288293056	0.368794021266208	0.592852140161625	0.721875856429787	1.02319159650076	0.671116054284948	0.0326810062159821	0.466684697887424	0.773022065213594	0.95534719966722	0.733170979783928	0.789626183028141	1.10280875467322	0.275430426290908	0.833553875853566	0.770035090481855	0.181828359559535	0.466684697887424	0.72101498318878	0.429516455891764	0.0820658567978514	0.42063425769596	0.544722286593575	0.378750102128844	0.702009168059454	0.791561163439666	0.553209946324348	0.0194598975948397	1	1	-0.600980102471719	0.282994211982268	0.903258355887158
Merged-chr9-120532876-11	chr9	120532755	120533033	+	11.561818	1.000010010001e+38	Intergenic	ORR1B1|LTR|ERVL-MaLR	-6924	NM_178676	215446	Mm.76648	NM_178676	ENSMUSG00000041608	Entpd3	Cd39l3|HB6|NTPDase-3	ectonucleoside triphosphate diphosphohydrolase 3	protein-coding	0.68631118947535	0.7617176861038	0.689511446852129	0.443658752143765	0.847098531375322	0.68631118947535	1.09615768441687	0.914979153232913	0.858756164994939	0.54881067829073	0.789626183028141	0.826403855901872	1.01904531724701	0.86619382032866	1.14799681555904	0.619142333661017	0.473601024122542	0.926143731739316	1.07460579512202	0.771639667201476	0.857724253110303	1.15332535550558	1.22638303614045	0.789626183028141	1.10280875467322	0.671116054284948	0.917344771443528	0.770035090481855	1.08905205833636	0.788304643199328	0.72101498318878	1.3806983901192	1.53089129136282	1.21833750541257	1.34049787155531	1.34853515854343	0.9544151941059	0.791561163439666	0.963709968025386	0.412959967525443	0.563075356558506	1	-0.664858629633384	0.193553490426113	0.839062471628464
Merged-chr7-80789243-13	chr7	80789125	80789390	+	18.798462	1e+34	intron (NM_016721, intron 2 of 37)	intron (NM_016721, intron 2 of 37)	14074	NM_016721	29875	Mm.207619	NM_016721	ENSMUSG00000030536	Iqgap1	AA682088|D7Ertd237e|D7Ertd257e|mKIAA0051	IQ motif containing GTPase activating protein 1	protein-coding	1.28140744369137	1.50668546171811	1.42165165480094	1.34853515854343	1.32471130756287	1.2169187020829	1.23990749167786	0.990218112265388	0.718712171071084	0.677031219339408	0.92727308222281	0.725543502388253	1.0584739076696	0.787223430992218	0.537159814253894	0.473601024122542	0.473601024122542	0.445515107608653	0.483066967183316	0.96540310476302	0.665686504240161	0.842337210375068	0.189466840002454	0.718712171071084	0.553209946324348	0.275430426290908	0.233476267992186	0.674323280840426	0.500884866567804	0.68631118947535	0.674323280840426	1.07128688518498	1.20198598383086	0.920493695595725	0.75736845669266	1.15332535550558	1.04706423553067	1.71755433206197	1.81868934755168	1.68833586054859	0.021793721624009	0.502667824836147	0.703298449977116	0.476572268487385	0.988307543633415
Merged-chr5-75067798-4	chr5	75067727	75067865	+	7.2475	1.0000011e+34	Intergenic	PB1D7|SINE|Alu	-7805	NM_133256	14843	Mm.218752	NM_133256	ENSMUSG00000035946	Gsx2	Gsh-2|Gsh2	GS homeobox 2	protein-coding	0.709332027439097	0.607098302841826	0.689511446852129	0.749906445022613	0.215582557560423	0.649691699734329	0.0119850179704641	0.00932338409979857	0.962306142857875	0.915922165298707	0.789626183028141	0.00760679975029567	0.27782012043866	0.86619382032866	0.537159814253894	0.940168269450045	0.473601024122542	0.445515107608653	0.483066967183316	0.903282528308353	0.716946877958694	0.702009168059454	0.523466855698508	0.844448885499102	0.553209946324348	0.922034552850826	0.985342304323539	0.475993829478635	0.464282149038289	0.68631118947535	0.787223430992218	0.674323280840426	0.847098531375322	0.760794236402048	0.34284494388782	0.575365105476118	0.134676133892637	0.886230710650756	0.899668548935524	0.673866878104977	0.413871441604196	1	0.0157987821612462	1	1
Merged-chr6-66929841-41	chr6	66929448	66930312	+	178.665604	1.11111111111111e+38	intron (NM_001177557, intron 2 of 3)	Lx8|LINE|L1	32989	NM_001177558	14701	Mm.234342	NM_025278	ENSMUSG00000036402	Gng12	2010305F15Rik|AA536815|AI115529|AI314170|AI842738	guanine nucleotide binding protein (G protein), gamma 12	protein-coding	2.30560215126174	2.50627705692835	2.50731542316652	2.30876870767	2.38832330817456	2.49916847052529	2.50290319344484	2.43241887347869	2.39423428096716	2.49899840977432	2.47697615778816	2.51417863889391	2.51417863889391	2.56986933927841	2.3628205268891	2.4030079559808	2.3643365534326	2.43946288080314	2.41885522537676	2.41977661458792	2.43651431051879	2.50259647133696	2.47344964739477	2.38694515363971	2.47851006499378	2.39678726038217	2.46460492563739	2.45824383166899	2.40998267707322	2.46110248725985	2.47353906314239	1.97695028232319	1.97154039132151	1.87530055911642	1.93314181741347	2.02006622727497	2.04010744931535	2.2064359089055	2.28130713384043	-0.0798614044979963	0.747172196190356	1	-0.237433051309434	0.320567784722687	0.926376027936411
Merged-chr16-45974596-31	chr16	45974407	45974698	+	15.129354	1.11110111111111e+38	intron (NM_001134480, intron 2 of 3)	intron (NM_001134480, intron 2 of 3)	35861	NM_001134480	433022	Mm.380993	NM_001134480	ENSMUSG00000087141	Plcxd2	AW494639|EG433022	phosphatidylinositol-specific phospholipase C, X domain containing 2	protein-coding	1.34263697169607	1.37602787125739	1.26720226602692	1.46027616724508	0.703639608077371	1.08384019721051	0.777184472631029	0.817666023150535	1.2184922109677	1.28140744369137	0.996827941452858	1.25661865654017	1.18237605245038	1.07217763234639	1.41462579902061	1.38629646767239	1.58042606102665	1.48401246336792	1.27667393328734	1.24471079825086	1.47050142964213	1.0584739076696	1.23409935752281	1.36901283506102	1.49575417891074	1.40569381600305	1.07936890033872	1.29950367935843	1.17547930343137	1.30781018808916	1.35237156800881	1.20945404548937	1.20198598383086	1.48818593883007	1.41497463175539	1.29060391602035	1.29967280886601	0.445515107608653	1.20315786632091	-0.613372775989405	0.122590850790068	0.817426521427662	-0.201225028190762	0.461109661725498	0.98471947057139
Merged-chr17-34282022-2	chr17	34281842	34282188	+	31.1	1100	TTS (NM_010378)	TTS (NM_010378)	5756	NM_010378	14960	Mm.235338	NM_010378	ENSMUSG00000036594	H2-Aa	Aalpha|H-2Aa|H2Aa|I-Aalpha|IAalpha|Ia-1|Ia1	histocompatibility 2, class II antigen A, alpha	protein-coding	0.00932338409979857	0.0199385841386724	0.0199385841386724	0.0326810062159821	0.429516455891764	0.544722286593575	0.280811078134363	0.445515107608653	0.0620513630404476	0.0199385841386724	0.0620513630404476	0.17423324912104	0.0119850179704641	0.0199385841386724	0.165793864884208	0.473601024122542	0.0346659350187712	0.0244014877074807	0.714973787042936	0.00932338409979857	0.00932338409979857	0.54881067829073	0.34284494388782	0.0940543234666092	0.0751560925974782	0.0119850179704641	0.233476267992186	0.0940543234666092	0.382157546247578	0.0199385841386724	0.466684697887424	0.181828359559535	0.599821288293056	0.00932338409979857	0.544722286593575	1.11001732846801	1.2172993382192	1.6423354844424	1.62848183977586	-0.116413683064414	1	1	0.883311609063847	0.577231732572898	1
Merged-chr18-25290176-3	chr18	25290096	25290272	+	8.046667	1.00000000000001e+25	intron (NM_001033532, intron 6 of 10)	intron (NM_001033532, intron 6 of 10)	121164	NM_001033532	225289	Mm.391081	NM_001033532	ENSMUSG00000033632	AW554918	4921538P22|AI461742|Kiaa1328|mKIAA1328	expressed sequence AW554918	protein-coding	1.09176547641064	0.607098302841826	0.346312387520258	1.18587305770021	0.641391693778915	0.68631118947535	0.833553875853566	0.00932338409979857	0.520946909099747	0.942899359011554	0.676437171517561	0.601375682826066	0.695581456960563	0.740838795377075	0.646656969855628	0.812613560554445	0.0346659350187712	1.00547527472388	0.0326810062159821	0.614277743242081	0.363859968565408	0.927571545809102	0.0448302579732339	0.0940543234666092	0.0751560925974782	0.671116054284948	0.567393606745233	0.535877172784499	0.429516455891764	0.68631118947535	0.82095824076528	0.575365105476118	0.0820658567978514	0.760794236402048	0.75736845669266	0.693138471498439	0.134676133892637	0.445515107608653	0.803558541022243	0.518285660500289	0.656579219309464	1	2.74605549295028	0.00811098854463436	0.241155404724962
Merged-chr2-60139506-3	chr2	60139420	60139572	+	7.16	1.011e+11	Intergenic	ID|SINE|ID	-13756	NM_001001182	407823	Mm.228071	NM_001001182	ENSMUSG00000026987	Baz2b	5830435C13Rik|BC053917|D2Ertd794e	bromodomain adjacent to zinc finger domain, 2B	protein-coding	0.991110350834824	1.11337459570969	0.0199385841386724	0.946589731701844	1.0202558293221	0.976334061146363	0.703639608077371	0.703639608077371	0.718712171071084	0.677031219339408	0.567393606745233	0.725543502388253	0.476930721574371	0.0199385841386724	0.537159814253894	0.721875856429787	0.812613560554445	0.0244014877074807	0.483066967183316	0.345143858159578	0.539528216054417	0.136934271755591	0.189466840002454	0.0940543234666092	0.0751560925974782	0.0119850179704641	0.00932338409979857	0.215582557560423	0.674323280840426	0.544722286593575	0.175207326554884	0.181828359559535	0.0820658567978514	0.34284494388782	0.665686504240161	0.0199385841386724	0.702009168059454	0.740838795377075	1.06918086986894	-0.955511740446867	0.463875497647823	1	1.69815368292293	0.234910917063204	0.869221202251811
Merged-chr17-21474948-34	chr17	21474742	21475156	+	24.149706	1.11111011111111e+38	Intergenic	MMVL30-int|LTR|ERV1	-14039	NM_013843	24132	Mm.42140	NM_013843		Zfp53	D030067O06Rik|KRAZ1|Zfp-53|Zfp118|zfas8	zinc finger protein 53	protein-coding	1.46027616724508	1.37602787125739	1.42165165480094	1.42085754975593	1.20403971388592	0.837498895275809	1.30133264260904	1.38157923838294	1.56986491266088	1.72786728137972	1.37422395269801	0.975810253291411	1.47265314253323	1.49210123947346	1.51844302718959	1.54086647167664	1.6423354844424	1.57463775531832	1.75387060858497	1.21451144932117	1.05930561442089	1.31090555324179	1.62827468293469	1.59107767965586	1.64707817583301	1.51772132409433	1.66698730953343	1.37349362851215	1.32791550984828	1.39493674675357	1.58711770840004	1.67715957898682	1.67750271276698	1.72276198566382	1.67537839126966	1.50512295966371	0.9544151941059	1.41189648081712	1.25178899154337	-1.10624858263599	0.00231424580695513	0.191408989955915	-0.676404583927519	0.0231743871715323	0.414937109545833
Merged-chr1-138134501-24	chr1	138134237	138134652	+	16.699167	1.1001001101111e+38	intron (NM_001268286, intron 2 of 28)	intron (NM_001268286, intron 2 of 28)	40682	NM_001111316	19264	Mm.391573	NM_011210	ENSMUSG00000026395	Ptprc	B220|CD45R|Cd45|L-CA|Ly-5|Lyt-4|T200|loc	protein tyrosine phosphatase, receptor type, C	protein-coding	1.14610346028795	1.23030280640527	1.46465362430478	1.30109860937946	1.42203478416759	1.52321153757752	1.45225411137339	1.68522392423622	1.11029715505596	1.23960525010354	1.40466487022025	1.25661865654017	1.23156770707452	1.04432139495427	1.02131321994474	1.24439928826164	1.47092050568613	1.29506794293965	1.27667393328734	1.50720387916294	0.995728266008592	1.17096848776158	1.1992707676709	1.00133759666144	1.10280875467322	1.25829332785949	1.16641207627423	1.36198447101273	0.654283345820863	1.00329478447918	1.03785549481834	1.17379961071847	1.11643916275318	1.16302246043151	1.0623494248193	1.13697711760503	1.10885038381495	1.67745218929579	1.70878795783001	0.218294460343367	0.79228706464121	1	0.0471560996520908	0.991453569313589	1
Merged-chr6-8617557-8	chr6	8617441	8617634	+	8.5525	101111101100	Intergenic	Intergenic	97479	NM_001286729	170772	Mm.210787	NM_133236	ENSMUSG00000029638	Glcci1	2310047L21Rik|A130036A18Rik|Fam117c|Gig18|Tssn1	glucocorticoid induced transcript 1	protein-coding	1.01225504769164	0.917344771443528	1.16546825570926	1.13394660835587	1.09559141859156	0.930848533058974	0.984155688648163	0.990218112265388	0.520946909099747	0.846547244821697	0.266796165266322	1.0333508237722	0.773022065213594	0.690097257777185	0.382157546247578	0.00932338409979857	0.0346659350187712	0.445515107608653	0.483066967183316	0.345143858159578	0.0620513630404476	0.390170101337298	0.445515107608653	0.476930721574371	0.773022065213594	0.488507548239177	0.444517208479669	0.215582557560423	0.00932338409979857	0.356401851261549	0.00760679975029567	0.515058749299267	0.445515107608653	0.920493695595725	0.943198993840405	0.952032083798216	1.29967280886601	1.24924487053372	1.36536471205105	1.01716369130295	0.743606802879864	1	-1.75895982803486	0.141891518227907	0.785320337016293
Merged-chr10-7589884-68	chr10	7589261	7590621	+	93.317497	1.11111111111111e+38	5' UTR (NM_172784, exon 1 of 7)	5' UTR (NM_172784, exon 1 of 7)	141	NM_172784	237253	Mm.206759	NM_172784	ENSMUSG00000019796	Lrp11	1700034J19Rik|6330533B21|9830160H19Rik	low density lipoprotein receptor-related protein 11	protein-coding	2.35083336302029	2.24920649063217	2.37157018918717	2.35386962341026	2.30738037832031	2.33969881938511	2.30433470737677	2.31996937597885	2.2829772360871	2.1680535612109	2.22295358715447	2.24160234968537	2.22375584583187	2.13397940345763	2.33590697011711	2.23659794083594	2.34985028660895	2.2219341321362	2.35856414784472	2.19342234566056	2.24792173917169	2.04326867659317	2.33067230012816	2.23375623731273	2.33411033988322	2.27533025470681	2.21430485888532	2.1784887167824	2.10998686457752	2.07941121632845	2.13194429079362	2.30833993923659	2.29894169299783	2.35974986046228	2.36786974922332	2.46184940884726	2.45458326350682	2.48549832542432	2.47916307889093	-0.719511468942535	0.0116070577193563	0.397289606831663	-0.728360181005715	0.00311294186470704	0.137209644157392
Merged-chr11-4235462-1	chr11	4235355	4235570	+	17.6	1000000000	Intergenic	Intergenic	-1323	NM_001013365	18413	Mm.131422	NM_001013365	ENSMUSG00000058755	Osm	OncoM	oncostatin M	protein-coding	0.311697443735554	0.0199385841386724	0.558394498995649	0.618664703665152	1.27648873320067	0.886893833111307	0.833553875853566	0.641391693778915	0.0620513630404476	0.0199385841386724	0.676437171517561	0.674323280840426	0.733903681061611	0.558394498995649	0.165793864884208	0.00932338409979857	0.0346659350187712	0.974909952797194	0.483066967183316	0.181828359559535	0.896434768971748	0.983215822069935	0.266796165266322	0.595650206564165	0.773022065213594	0.410232532616803	0.233476267992186	0.161564776243365	0.654283345820863	0.466684697887424	0.72101498318878	0.817320365729263	1.00410724246612	0.502443134973191	0.713402746260841	0.649691699734329	0.702009168059454	0.791561163439666	0.803558541022243	3.6962697077748	0.0118458041458838	0.400239457766286	0.414500333013725	0.865544628425986	1
Merged-chr9-40730834-36	chr9	40730404	40731261	+	54.301388	1.11110011111111e+38	intron (NM_133733, intron 1 of 6)	intron (NM_133733, intron 1 of 6)	44868	NM_133733	71566	Mm.280560	NM_133733	ENSMUSG00000032024	Clmp	9030425E11Rik|ACAM|ASP5|AW557819	CXADR-like membrane protein	protein-coding	1.6227522568781	1.6013154720609	1.44371010204211	1.67364285743347	1.21488645200369	1.26457769431974	1.37730937608709	1.05417733121464	1.47287534592909	1.67810630501108	1.57089919948722	1.25661865654017	1.55021623815013	1.40944480271256	1.90673323814152	1.76033712237751	1.80986394237822	1.76970367288075	1.84702685988534	1.6418889591639	1.3424669568525	1.45677454907173	1.95515215271591	1.89003164032	1.86803799042847	1.94171375381664	1.78994657168841	1.78994657168841	1.79233370168619	1.7507090581135	1.71488195490744	2.27251113137783	2.24322715832786	2.2563372419337	2.26396524773336	1.94158193789278	1.94054512168582	1.66928029988605	1.60114121931998	-1.04920030738371	0.00283773593415591	0.212182758910313	-0.571389269497049	0.0205609276082902	0.392545291682446
Merged-chr1-52702133-1	chr1	52702069	52702197	+	11.1	1000000000	intron (NM_133829, intron 2 of 6)	intron (NM_133829, intron 2 of 6)	25185	NM_178081	98682	Mm.491173	NM_133829	ENSMUSG00000041439	Mfsd6	2210010L05Rik|9630025I22Rik|AI836200|AW212394|MMR2	major facilitator superfamily domain containing 6	protein-coding	0.122652087593523	0.607098302841826	0.689511446852129	0.0326810062159821	1.08267308962524	0.814336224854982	0.860924028171202	0.914979153232913	0.0620513630404476	0.0199385841386724	0.00932338409979857	0.00760679975029567	0.0119850179704641	0.368794021266208	0.165793864884208	0.00932338409979857	0.0346659350187712	0.0244014877074807	0.0326810062159821	0.00932338409979857	0.00932338409979857	0.210208099284808	0.00557651139010016	0.00557651139010016	0.0751560925974782	0.0119850179704641	0.00932338409979857	0.00760679975029567	0.0381715905868842	0.0199385841386724	0.00760679975029567	0.181828359559535	0.0820658567978514	0.00932338409979857	0.34284494388782	0.0199385841386724	0.134676133892637	0.445515107608653	0.0620513630404476	-0.10328065142553	1	1	2.58076706929145	0.734506084915846	1
Merged-chr19-37435091-92	chr19	37433929	37436072	+	73.505867	1.11111111111111e+38	exon (NM_008245, exon 1 of 4)	exon (NM_008245, exon 1 of 4)	159	NM_008245	15242	Mm.33896	NM_008245	ENSMUSG00000024986	Hhex	Hex|Hex1|Hhex-rs2|Prh|Prhx	hematopoietically expressed homeobox	protein-coding	2.58071071733529	2.55525213225827	2.54939516219838	2.52841923892063	2.54027771293384	2.47955516715794	2.47385753799473	2.44573634992371	2.43353458259699	2.37589459321065	2.48204688893726	2.50575625053379	2.48996538478985	2.41213798386031	2.28054373486347	2.19784954983297	2.16434683320598	2.09198293933527	2.08830769561037	2.29672387143848	2.18922781808231	2.1857735501985	2.19321361290709	2.18535724122775	2.11947774930553	2.08942125397964	2.1615160996048	2.21115424171826	2.1766260137505	2.11273112313828	2.10895665135706	2.35581730909694	2.2695595019193	2.42853355598972	2.36479277862574	2.40694691256184	2.33677840827909	2.37837341816115	2.32119934667563	-0.2247389287851	0.45656659247263	1	-0.232351925066108	0.327974633433668	0.930393354798321
Merged-chr9-25487541-3	chr9	25487345	25487758	+	30.966667	100000110000	intron (NM_026189, intron 2 of 7)	intron (NM_026189, intron 2 of 7)	5954	NM_026189	67484	Mm.112977	NM_026189	ENSMUSG00000036611	Eepd1	2310005P05Rik|AI481005	endonuclease/exonuclease/phosphatase family domain containing 1	protein-coding	1.63769913124037	1.52948663451087	0.988234552090171	1.71331879980841	0.429516455891764	0.649691699734329	0.496104039478313	0.288448175604311	1.2184922109677	0.677031219339408	0.266796165266322	0.975810253291411	0.476930721574371	0.558394498995649	0.646656969855628	0.233476267992186	0.674323280840426	0.817320365729263	0.483066967183316	0.00932338409979857	0.363859968565408	0.390170101337298	0.523466855698508	0.595650206564165	0.553209946324348	0.0119850179704641	0.567393606745233	0.27782012043866	0.674323280840426	0.466684697887424	0.00760679975029567	0.429516455891764	0.0820658567978514	0.547004231757686	0.0119850179704641	0.878065988879574	0.134676133892637	0.663890664626893	0.803558541022243	-0.868161140176566	0.65854515770191	1	-0.136408668910521	0.936533776033909	1
Merged-chr3-121956996-7	chr3	121956920	121957091	+	7.067143	1.01111e+30	intron (NM_172525, intron 1 of 22)	B3|SINE|B2	3679	NM_172525	214137	Mm.229287	NM_172525	ENSMUSG00000039831	Arhgap29	6720461J18Rik|A830014I19|AU040217|B130017I01Rik|C76601|Parg1	Rho GTPase activating protein 29	protein-coding	0.725161531189349	0.991110350834824	0.86619382032866	0.695581456960563	0.763161002931978	0.837498895275809	0.496104039478313	0.817666023150535	0.858756164994939	0.77830292239274	0.643038896246984	0.725543502388253	0.695581456960563	0.690097257777185	0.717484570620051	0.473601024122542	0.473601024122542	0.671116054284948	1.07460579512202	0.674323280840426	0.155210339898552	0.654283345820863	0.778700079110863	0.897171182441964	0.773022065213594	1.02000866306314	0.864452914716595	0.698192740120834	0.602526878951387	0.544722286593575	0.87892440467162	0.920493695595725	1.00410724246612	1.14817931761686	1.17379961071847	0.781179550486502	0.702009168059454	0.0244014877074807	0.0620513630404476	0.169448806659971	1	1	-0.210073845517222	0.744573765543914	1
Merged-chr4-119071132-1	chr4	119071082	119071182	+	5.48	100000000000	Intergenic	Intergenic	-2021	NR_131914	433751	Mm.224312	NR_131914		Gm12866	OTTMUSG00000008833	predicted gene 12866	ncRNA	0.826403855901872	0.378750102128844	0.558394498995649	0.857724253110303	0.429516455891764	0.396730729978452	0.703639608077371	0.288448175604311	0.520946909099747	0.0199385841386724	0.00932338409979857	0.00760679975029567	0.0119850179704641	0.0199385841386724	0.00932338409979857	0.00932338409979857	0.0346659350187712	0.0244014877074807	0.0326810062159821	0.10452291202433	0.155210339898552	0.00932338409979857	0.00557651139010016	0.00557651139010016	0.0751560925974782	0.161564776243365	0.00932338409979857	0.00760679975029567	0.00932338409979857	0.626264132485689	0.00760679975029567	0.00932338409979857	0.0820658567978514	0.42063425769596	0.0119850179704641	0.0199385841386724	0.134676133892637	0.663890664626893	0.0620513630404476	2.56702839026554	0.538542458592395	1	3.7235112356727	0.227630000913959	0.866063904086754
Merged-chr4-81742746-25	chr4	81742591	81742879	+	34.584801	1.11111111111111e+38	Intergenic	Intergenic	-255722	NR_030570	100124446		NR_030570	ENSMUSG00000077941	Mir466h	Mirn466h	microRNA 466h	ncRNA	0.886230710650756	0.378750102128844	0.787223430992218	0.857724253110303	0.547004231757686	0.544722286593575	0.940168269450045	0.817666023150535	1.30985805890895	1.33006110822538	1.52191073206223	1.58760487325917	1.60599681289541	1.6423354844424	1.66389915850465	1.67345910106031	1.44673309859763	1.44070843097167	1.55683233557387	1.59749761914219	1.79251807952043	1.9950358280553	1.81887130266058	1.75600844889598	1.58431042430996	1.81993193715279	1.69156215189466	1.78633449558207	1.77487882932042	2.00673204779245	2.09695688049117	0.00932338409979857	0.599821288293056	0.547004231757686	0.34284494388782	0.0199385841386724	0.134676133892637	0.445515107608653	0.0620513630404476	0.500910819377803	0.166701569993952	0.876576583705207	0.450734270634793	0.147355766559187	0.792592880107424
Merged-chr3-135669309-1	chr3	135669259	135669359	+	6.99	1e+19	5' UTR (NM_008689, exon 2 of 25)	5' UTR (NM_008689, exon 2 of 25)	22238	NM_008689	18033	Mm.256765	NM_008689	ENSMUSG00000028163	Nfkb1	NF-KB1|NF-kappaB|NF-kappaB1|p105|p50|p50/p105	nuclear factor of kappa light polypeptide gene enhancer in B cells 1, p105	protein-coding	0.55918087898966	0.0199385841386724	0.0199385841386724	0.857724253110303	0.598129578195579	0.175207326554884	0.0119850179704641	0.288448175604311	0.520946909099747	0.198829939879819	0.466684697887424	0.00760679975029567	0.476930721574371	0.368794021266208	0.592852140161625	0.233476267992186	0.0346659350187712	0.445515107608653	0.0326810062159821	0.547004231757686	0.363859968565408	0.601375682826066	0.445515107608653	0.0940543234666092	0.0751560925974782	0.0119850179704641	0.233476267992186	0.416396401079672	0.0381715905868842	0.356401851261549	0.630651307884533	0.674323280840426	0.0820658567978514	0.42063425769596	0.544722286593575	0.995728266008592	0.702009168059454	0.844448885499102	0.553209946324348	0.787843363309658	0.404037219794989	1	0.832386611964907	0.430569494897004	0.972869928426594
Merged-chr11-121878097-2	chr11	121878034	121878160	+	5.88	1.1e+27	Intergenic	Intergenic	47879	NM_029049	74675	Mm.61213	NM_029049	ENSMUSG00000039198	Ptchd3	4930451E13Rik|4933440L20Rik|RNDEu-3	patched domain containing 3	protein-coding	0.311697443735554	0.0199385841386724	0.558394498995649	0.443658752143765	0.215582557560423	0.175207326554884	0.777184472631029	0.914979153232913	0.0620513630404476	0.345143858159578	0.466684697887424	0.871747970656435	0.27782012043866	0.0199385841386724	0.717484570620051	0.721875856429787	0.598683470498043	0.0244014877074807	0.0326810062159821	0.275430426290908	0.363859968565408	0.00932338409979857	0.496104039478313	0.476930721574371	0.0751560925974782	0.858093881893908	0.864452914716595	0.728076202441744	0.233476267992186	0.626264132485689	0.175207326554884	0.00932338409979857	0.599821288293056	0.547004231757686	0.665686504240161	0.0199385841386724	0.134676133892637	0.445515107608653	0.0620513630404476	-1.61166229302152	0.22979837047781	0.943376708355741	0.552606454517672	0.488216621892644	0.992738803303311
Merged-chr5-64503680-1	chr5	64503596	64503765	+	13.5	1000000000000000	Intergenic	Intergenic	26672	NR_045413	77382	Mm.366742	NR_045411	ENSMUSG00000105352	C030018K13Rik	-	RIKEN cDNA C030018K13 gene	ncRNA	0.649691699734329	0.917344771443528	0.787223430992218	0.857724253110303	0.826403855901872	0.396730729978452	0.803558541022243	0.445515107608653	1.04122270995745	0.77830292239274	1.05125834873312	0.311697443735554	0.695581456960563	0.991110350834824	0.763541651018123	0.473601024122542	0.674323280840426	0.0244014877074807	0.483066967183316	0.674323280840426	0.00932338409979857	0.00932338409979857	0.445515107608653	0.00557651139010016	0.0751560925974782	0.0119850179704641	0.444517208479669	0.34054016877292	0.0381715905868842	0.0199385841386724	0.00760679975029567	0.429516455891764	0.599821288293056	0.42063425769596	0.0119850179704641	0.693138471498439	0.134676133892637	0.0244014877074807	0.714973787042936	-1.13642509540577	0.373989465124112	1	-0.150493497712523	1	1
Merged-chr19-16464746-1	chr19	16464684	16464809	+	4.25	1e+25	intron (NM_008137, intron 1 of 6)	B3A|SINE|B2	29079	NM_008137	14675	Mm.313181	NM_008137	ENSMUSG00000024697	Gna14	AU023208	guanine nucleotide binding protein, alpha 14	protein-coding	0.00932338409979857	0.0199385841386724	0.0199385841386724	0.0326810062159821	0.00932338409979857	0.544722286593575	0.0119850179704641	0.00932338409979857	0.0620513630404476	0.0199385841386724	0.00932338409979857	0.17423324912104	0.0119850179704641	0.558394498995649	0.00932338409979857	0.00932338409979857	0.0346659350187712	0.445515107608653	0.0326810062159821	0.00932338409979857	0.539528216054417	0.00932338409979857	0.00557651139010016	0.00557651139010016	0.0751560925974782	0.0119850179704641	0.00932338409979857	0.00760679975029567	0.181828359559535	0.356401851261549	0.82095824076528	0.00932338409979857	0.0820658567978514	0.00932338409979857	0.0119850179704641	0.0199385841386724	0.134676133892637	0.0244014877074807	0.0620513630404476	3.40401683380192	0.332814427845005	1	5.03117921346844	0.0384334538158801	0.51836755940649
Merged-chr7-66416733-1	chr7	66416683	66416783	+	4.39	1e+33	intron (NM_053080, intron 3 of 12)	intron (NM_053080, intron 3 of 12)	10744	NM_053080	56847	Mm.140988	NM_053080	ENSMUSG00000015134	Aldh1a3	ALDH6|RALDH3|V1	aldehyde dehydrogenase family 1, subfamily A3	protein-coding	0.00932338409979857	0.0199385841386724	0.558394498995649	0.0326810062159821	0.00932338409979857	0.00932338409979857	0.496104039478313	0.00932338409979857	0.0620513630404476	0.0199385841386724	0.00932338409979857	0.674323280840426	0.27782012043866	0.0199385841386724	0.165793864884208	0.00932338409979857	0.473601024122542	0.0244014877074807	0.0326810062159821	0.181828359559535	0.363859968565408	0.871747970656435	0.00557651139010016	0.311697443735554	0.553209946324348	0.0119850179704641	0.233476267992186	0.0940543234666092	0.141598907722678	0.544722286593575	0.00760679975029567	0.575365105476118	0.599821288293056	0.00932338409979857	0.0119850179704641	0.0199385841386724	0.134676133892637	0.0244014877074807	0.0620513630404476	1.96836937772811	0.170834772240832	0.883988763450068	0.110827175809817	1	1
Merged-chr10-61606042-21	chr10	61605923	61606149	+	12.890952	1.00010011010011e+34	intron (NM_001177511, intron 1 of 3)	intron (NM_001177511, intron 1 of 3)	10552	NM_001177511	237362	Mm.131297	NM_001177511		Npffr1	Gm236|Gpr147|NPFF1|OT7T022	neuropeptide FF receptor 1	protein-coding	1.20519789069596	1.13834892989216	1.29671176228224	1.22693540396438	1.23628853680446	1.15387913541899	1.36718224961399	1.1711710174258	1.11029715505596	0.677031219339408	1.11689374652139	0.907643610088465	0.830416788118477	0.93053998031746	0.897171182441964	0.812613560554445	1.05661480367756	1.00547527472388	1.07460579512202	0.948999211557802	0.539528216054417	0.654283345820863	0.951646797148628	0.763161002931978	0.916318205716447	0.488507548239177	0.864452914716595	0.956729007605235	1.04953763214139	0.975532487933986	0.654283345820863	1.35870231689748	1.32903992255215	1.35792141923216	1.37588497233657	1.36674146137741	1.42085754975593	1.58172476196825	1.53162178204251	-0.286750950109416	0.607091331045672	1	0.285856556726287	0.568355932267323	1
Merged-chr13-112926964-34	chr13	112926862	112927107	+	18.914999	1.1111101100111e+38	promoter-TSS (NM_172594)	promoter-TSS (NM_172594)	396	NM_028151	72198	Mm.291029	NM_028151	ENSMUSG00000016018	Skiv2l2	2610528A15Rik|mKIAA0052	superkiller viralicidic activity 2-like 2 (S. cerevisiae)	protein-coding	1.46027616724508	1.27423550118481	1.20329687620569	1.53632055132124	1.23628853680446	1.23990749167786	1.21488645200369	1.49002337085343	1.43102677917211	1.2127362566718	1.2452549190976	1.13357169366333	1.12465671344314	1.2127362566718	1.41462579902061	1.29707438944982	1.25612927818398	1.41003115504987	1.21759112144339	1.39508842330058	1.12677552178192	1.44694786911065	1.27840081852861	1.2435150015442	1.01818514064442	0.790656152130177	1.16641207627423	1.21175223501206	1.08905205833636	1.23990749167786	1.36049035066748	1.38629646767239	1.58889149910753	1.60114121931998	1.57240897869639	1.67118302184572	1.58431042430996	1.58889149910753	1.64556279462948	0.1016682966608	0.853423872543593	1	0.0229717410438008	0.880788153532964	1
Merged-chr1-85945998-2	chr1	85945944	85946052	+	5.075	1e+26	intron (NM_001033290, intron 1 of 1)	ORR1B2|LTR|ERVL-MaLR	15057	NM_001033290	227326	Mm.244158	NM_001033290		Gpr55	Gm218|Lpir1	G protein-coupled receptor 55	protein-coding	0.444517208479669	0.607098302841826	0.346312387520258	0.443658752143765	0.547004231757686	0.396730729978452	0.496104039478313	0.544722286593575	0.800203298897239	0.677031219339408	0.382157546247578	0.17423324912104	0.733903681061611	0.638795098440696	0.537159814253894	0.6834330030122	0.674323280840426	0.445515107608653	0.483066967183316	0.466684697887424	0.363859968565408	0.654283345820863	0.618664703665152	0.311697443735554	0.854300586633818	0.488507548239177	0.618664703665152	0.728076202441744	0.181828359559535	0.356401851261549	0.674323280840426	0.844448885499102	0.943568732351876	0.898521974996037	0.75736845669266	0.844448885499102	0.702009168059454	0.886230710650756	1.06918086986894	-0.25864593382669	0.851848984833495	1	0.0470594171323848	1	1
Merged-chr6-31167858-1	chr6	31167808	31167908	+	4.86	1e+21	intron (NR_110470, intron 2 of 2)	intron (NR_110470, intron 2 of 2)	50616	NR_110470	232685	Mm.443019	NM_144555	ENSMUSG00000044471	Lncpint	Lincpint|MNCb-1768|Pint|linc-Pint	long non-protein coding RNA, Trp53 induced transcript	ncRNA	0.248102357303642	0.378750102128844	0.0199385841386724	0.311697443735554	0.00932338409979857	0.544722286593575	0.0119850179704641	0.288448175604311	0.380760741805146	0.677031219339408	0.134676133892637	0.601375682826066	0.27782012043866	0.23761812796359	0.646656969855628	0.233476267992186	0.0346659350187712	0.0244014877074807	0.0326810062159821	0.181828359559535	0.00932338409979857	0.00932338409979857	0.127885933302649	0.198829939879819	0.0751560925974782	0.0119850179704641	0.00932338409979857	0.00760679975029567	0.0381715905868842	0.0199385841386724	0.598683470498043	0.920493695595725	0.599821288293056	0.00932338409979857	0.466684697887424	0.378750102128844	0.134676133892637	0.445515107608653	0.553209946324348	-2.13753372583137	0.360320731580107	1	0.525766454748748	0.864741249537832	1
Merged-chr4-29990431-1	chr4	29990381	29990481	+	2.16	1e+24	Intergenic	Lx4B|LINE|L1	-674165	NR_040655	75332	Mm.108636	NR_040655		4930556G01Rik	-	RIKEN cDNA 4930556G01 gene	ncRNA	0.181828359559535	0.0199385841386724	0.346312387520258	0.0326810062159821	0.00932338409979857	0.00932338409979857	0.0119850179704641	0.00932338409979857	0.0620513630404476	0.0199385841386724	0.00932338409979857	0.17423324912104	0.0119850179704641	0.0199385841386724	0.00932338409979857	0.00932338409979857	0.0346659350187712	0.445515107608653	0.483066967183316	0.00932338409979857	0.155210339898552	0.390170101337298	0.0448302579732339	0.311697443735554	0.0751560925974782	0.275430426290908	0.233476267992186	0.00760679975029567	0.698192740120834	0.356401851261549	0.00760679975029567	0.00932338409979857	0.0820658567978514	0.00932338409979857	0.0119850179704641	0.0199385841386724	0.134676133892637	0.445515107608653	0.553209946324348	3.17364255750372	0.321819908389806	1	1.12636200261509	0.576789445837225	1
Merged-chr1-135129481-1	chr1	135129431	135129531	+	5.07	1e+22	5' UTR (NM_007955, exon 2 of 38)	5' UTR (NM_007955, exon 2 of 38)	3094	NM_007955	13924	Mm.4450	NM_007955		Ptprv	Esp|OST|OST-PTP|mOST-PTP	protein tyrosine phosphatase, receptor type, V	protein-coding	0.582922620780328	0.378750102128844	0.0199385841386724	0.443658752143765	0.00932338409979857	0.175207326554884	0.0119850179704641	0.544722286593575	0.0620513630404476	0.0199385841386724	0.134676133892637	0.17423324912104	0.0119850179704641	0.0199385841386724	0.165793864884208	0.00932338409979857	0.0346659350187712	0.671116054284948	0.0326810062159821	0.466684697887424	0.00932338409979857	0.210208099284808	0.496104039478313	0.922375663367222	0.0751560925974782	0.0119850179704641	0.00932338409979857	0.161564776243365	0.500884866567804	0.356401851261549	0.598683470498043	0.575365105476118	0.847098531375322	0.198829939879819	0.665686504240161	0.0199385841386724	0.9544151941059	0.791561163439666	0.899668548935524	1.37895828856412	0.682094835711936	1	-0.453205846778773	0.807518774115704	1
Merged-chr8-18844962-4	chr8	18844806	18845095	+	30.549999	1.111e+10	Intergenic	Intergenic	-1329	NM_026792	52123	Mm.24117	NM_026792		Agpat5	1110013A05Rik|D8Ertd319e	1-acylglycerol-3-phosphate O-acyltransferase 5 (lysophosphatidic acid acyltransferase, epsilon)	protein-coding	0.868344386914123	0.866500022987809	0.929923374061988	0.749906445022613	1.70875220171773	1.61021540262401	1.57618063173627	1.71298768819357	0.0620513630404476	0.0199385841386724	0.00932338409979857	0.601375682826066	0.0119850179704641	0.368794021266208	0.592852140161625	0.233476267992186	0.674323280840426	0.0244014877074807	0.0326810062159821	0.515058749299267	0.539528216054417	0.390170101337298	0.0448302579732339	0.00557651139010016	0.0751560925974782	0.488507548239177	0.444517208479669	0.215582557560423	0.00932338409979857	0.356401851261549	0.42063425769596	0.00932338409979857	0.599821288293056	0.34284494388782	0.0119850179704641	0.378750102128844	0.134676133892637	0.0244014877074807	0.0620513630404476	0.103649875262556	0.999999999999992	1	2.10771871016609	0.283926998540027	0.904067038093929
Merged-chr4-133277750-39	chr4	133277231	133278018	+	39.760513	1.11111011011111e+38	exon (NM_025667, exon 1 of 6)	exon (NM_025667, exon 1 of 6)	166	NM_025667	52174	Mm.244748	NM_025667	ENSMUSG00000028857	Tmem222	5730406H10Rik|AA409341|D4Ertd196e	transmembrane protein 222	protein-coding	1.8335519372425	1.57125317752353	1.7731160317308	1.7076317334433	1.86832956350523	1.72036249376694	1.67537839126966	1.91230397334806	1.52484184625216	1.33006110822538	1.8359623042239	1.71697673929145	1.47265314253323	1.58215124194971	1.82398013540101	1.62635870520629	1.44673309859763	1.5954853698801	1.6649325838328	1.71928282692151	1.62573839274334	1.68115894975543	1.62827468293469	1.48333980909964	1.49575417891074	1.46055230099563	1.44796364454161	1.72098888914559	1.5034402764074	1.6013154720609	1.76406603556696	1.94880238186556	1.96700916828912	1.98700519746711	1.99846009170125	2.00448903757513	1.94054512168582	1.97657268273401	2.04026494185552	-0.0465912037576113	0.951125858892534	1	0.310379179066345	0.330841069405789	0.930393354798321
Merged-chr6-41135124-6	chr6	41135034	41135224	+	9.416667	1.00110111e+30	Intergenic	Intergenic	-99620	NM_023333	67373	Mm.153729	NM_023333	ENSMUSG00000029882	2210010C04Rik	AV072249	RIKEN cDNA 2210010C04 gene	protein-coding	0.311697443735554	0.0199385841386724	0.0199385841386724	0.0326810062159821	0.641391693778915	0.00932338409979857	0.496104039478313	0.00932338409979857	0.800203298897239	0.77830292239274	0.586547526070671	0.17423324912104	0.27782012043866	0.0199385841386724	0.897171182441964	0.881190014309572	0.911655317890852	0.877441655629133	0.984155688648163	0.65260339228053	0.995728266008592	0.390170101337298	1.07171809258791	1.00133759666144	0.773022065213594	0.714973787042936	1.25661865654017	1.05817783898992	1.0623494248193	1.20385672786332	0.466684697887424	0.00932338409979857	1.00410724246612	0.547004231757686	0.544722286593575	0.378750102128844	0.134676133892637	0.0244014877074807	0.553209946324348	-0.373167348142689	0.705237286619338	1	0.117373136502511	0.729503674427458	1
Merged-chr12-100627169-3	chr12	100627068	100627286	+	9.796667	100000100010	intron (NM_153587, intron 3 of 17)	B4A|SINE|B4	97851	NM_153587	73086	Mm.220417	NM_153587	ENSMUSG00000021180	Rps6ka5	3110005L17Rik|6330404E13Rik|AI854034|MSK1|MSPK1|RLPK	ribosomal protein S6 kinase, polypeptide 5	protein-coding	1.18883304869263	1.11337459570969	0.929923374061988	1.22693540396438	0.429516455891764	0.396730729978452	0.0119850179704641	0.544722286593575	0.718712171071084	0.915922165298707	0.466684697887424	0.907643610088465	0.27782012043866	0.690097257777185	0.789626183028141	0.721875856429787	0.812613560554445	0.0244014877074807	0.0326810062159821	0.715848723966044	0.930266416772501	0.702009168059454	0.586547526070671	0.68631118947535	0.916318205716447	0.275430426290908	0.444517208479669	0.635428972424303	1.02131321994474	0.68631118947535	0.674323280840426	0.429516455891764	1.11643916275318	1.00494803987991	0.544722286593575	0.903282528308353	0.702009168059454	0.663890664626893	1.20315786632091	0.3011915730399	0.667417890587992	1	0.51319988000748	0.576626061360343	1
Merged-chr1-171447065-7	chr1	171446992	171447151	+	8.117143	11101100110000	intron (NM_172647, intron 1 of 9)	ID_B1|SINE|B4	9510	NM_172647	16456	Mm.294882	NM_172647	ENSMUSG00000038235	F11r	9130004G24|AA638916|ESTM33|JAM|JAM-1|JAM-A|Jcam|Jcam1|Ly106	F11 receptor	protein-coding	1.14610346028795	1.21175223501206	0.929923374061988	1.13394660835587	0.938834312523366	0.976334061146363	0.703639608077371	0.703639608077371	0.0620513630404476	0.973675400771864	0.586547526070671	0.443658752143765	0.934642737246235	0.0199385841386724	0.165793864884208	0.619142333661017	0.0346659350187712	0.671116054284948	0.868702139763776	0.466684697887424	0.773022065213594	0.654283345820863	0.189466840002454	0.00557651139010016	0.0751560925974782	0.275430426290908	0.00932338409979857	0.475993829478635	0.523466855698508	0.356401851261549	0.42063425769596	0.575365105476118	0.0820658567978514	0.198829939879819	0.0119850179704641	0.378750102128844	0.134676133892637	0.445515107608653	0.0620513630404476	1.36840788011043	0.215596263028926	0.934651242719862	2.25170795066049	0.10929848002589	0.736994263198393
Merged-chr7-120632711-37	chr7	120632584	120632833	+	22.977839	1.11111111111111e+38	Intergenic	Intergenic	-2481	NM_025899	67003	Mm.334206	NM_025899	ENSMUSG00000030884	Uqcrc2	1500004O06Rik	ubiquinol cytochrome c reductase core protein 2	protein-coding	1.34263697169607	1.38951275190619	1.48321840050331	1.26578926440312	1.562833234235	1.72036249376694	1.59001385531989	1.60256457554478	1.66691813571724	1.56318167274416	1.30708240744058	1.73782148813973	1.66457830884929	1.48254971961891	1.44168449200872	1.54086647167664	1.44673309859763	1.55130218768867	1.37666323739389	1.51844302718959	1.76164252694582	1.26122177043828	1.44168449200872	1.52519443787974	1.51149678003442	1.41497463175539	1.5810223442125	1.42759220647939	1.29083013490857	1.54457136911167	1.23646836941154	1.28547057449725	1.11643916275318	1.42916233406874	1.42459008204198	1.46804482758078	1.29967280886601	1.42811369830329	1.43017818270993	0.128318595800669	0.758902788643162	1	-0.410727715764264	0.226063784487264	0.864541090757789
Merged-chr18-67905899-29	chr18	67905759	67906002	+	20.186897	1.100110110101e+38	Intergenic	Intergenic	-27377	NM_172631	52662	Mm.440183	NM_172631	ENSMUSG00000024544	Ldlrad4	8230401C20Rik|A430083H02|A430108L08Rik|C18orf1|D18Ertd653e|D330030L18Rik	low density lipoprotein receptor class A domain containing 4	protein-coding	1.38454994765855	1.56074991254536	1.3256538044371	1.47010553982359	1.31437574227135	1.2169187020829	1.43350668401191	1.43065759212837	1.26645595756359	1.33006110822538	1.14339303278776	1.1809073887096	1.13377798800933	0.86619382032866	1.12163072190082	1.28547057449725	1.25612927818398	1.08384019721051	0.714973787042936	1.1886729963771	0.817320365729263	1.18760272098196	1.21451144932117	1.25612927818398	0.553209946324348	1.1348880113705	0.917344771443528	1.17331299016331	0.933325158385489	0.544722286593575	0.654283345820863	1.63152750114805	1.53089129136282	1.59171875298116	1.56380256104214	1.55293050475205	1.58431042430996	1.72511760842107	1.72171857008524	-0.245998868183486	0.568610045866049	1	-0.597321026473921	0.328342791334563	0.930393354798321
Merged-chr5-101700913-2	chr5	101700836	101700990	+	4.84	1e+30	Intergenic	Intergenic	-36202	NM_144955	18096	Mm.193072	NM_144955		Nkx6-1	NKX6A|Nkx6.1	NK6 homeobox 1	protein-coding	0.523466855698508	0.607098302841826	0.960633960397151	0.443658752143765	0.547004231757686	0.760794236402048	0.496104039478313	0.544722286593575	0.0620513630404476	0.728076202441744	0.81904135850886	0.674323280840426	0.599821288293056	0.558394498995649	0.68631118947535	0.881190014309572	0.812613560554445	0.0244014877074807	0.0326810062159821	0.715848723966044	0.995728266008592	0.390170101337298	0.778700079110863	0.874300623007196	0.975532487933986	0.275430426290908	0.233476267992186	0.507682537939329	0.654283345820863	0.788304643199328	0.598683470498043	0.515058749299267	0.0820658567978514	0.502443134973191	0.34284494388782	0.0199385841386724	0.134676133892637	0.663890664626893	0.803558541022243	0.0452780754333213	0.999999999999999	1	-0.562619801147193	0.305009695416996	0.917648118457619
Merged-chr10-80020429-1	chr10	80020379	80020479	+	6.3	100000000000	intron (NM_027521, intron 1 of 21)	intron (NM_027521, intron 1 of 21)	754	NM_027521	70719	Mm.243954	NM_027521	ENSMUSG00000035697	Hmha1	6330406L22Rik|AW539505|Ha-1	histocompatibility (minor) HA-1	protein-coding	0.886230710650756	0.219128780590327	0.0199385841386724	0.749906445022613	0.215582557560423	0.00932338409979857	0.496104039478313	0.00932338409979857	0.0620513630404476	0.0199385841386724	0.00932338409979857	0.17423324912104	0.0119850179704641	0.558394498995649	0.763541651018123	0.00932338409979857	0.34284494388782	0.0244014877074807	0.0326810062159821	0.00932338409979857	0.00932338409979857	0.54881067829073	0.0448302579732339	0.198829939879819	0.0751560925974782	0.275430426290908	0.00932338409979857	0.0940543234666092	0.429516455891764	0.0199385841386724	0.00760679975029567	0.429516455891764	0.599821288293056	0.00932338409979857	0.34284494388782	0.0199385841386724	0.134676133892637	0.0244014877074807	0.803558541022243	-1.14780946362039	0.590669076749618	1	0.364451464978491	1	1
Merged-chr17-71242067-1	chr17	71242017	71242117	+	2.34	1e+24	intron (NM_022882, intron 13 of 19)	intron (NM_022882, intron 13 of 19)	37413	NM_001164885	64898	Mm.227924	NM_022882	ENSMUSG00000024052	Lpin2	2610511G02Rik|AI481352|AW742896	lipin 2	protein-coding	0.00932338409979857	0.0199385841386724	0.0199385841386724	0.0326810062159821	0.547004231757686	0.00932338409979857	0.0119850179704641	0.288448175604311	0.0620513630404476	0.0199385841386724	0.134676133892637	0.00760679975029567	0.476930721574371	0.0199385841386724	0.00932338409979857	0.00932338409979857	0.0346659350187712	0.0244014877074807	0.0326810062159821	0.00932338409979857	0.00932338409979857	0.136934271755591	0.127885933302649	0.00557651139010016	0.0751560925974782	0.0119850179704641	0.00932338409979857	0.00760679975029567	0.741729180798212	0.0199385841386724	0.00760679975029567	0.429516455891764	0.0820658567978514	0.00932338409979857	0.544722286593575	0.0199385841386724	0.134676133892637	0.0244014877074807	0.0620513630404476	1.82285949768593	1	1	1.76922212318985	0.376543644671282	0.94979800333726
Merged-chr2-27199971-3	chr2	27199913	27200030	+	8.88	1.00100000001e+37	intron (NM_138665, intron 17 of 20)	B1_Mus1|SINE|Alu	34464	NM_138942	13166	Mm.167781	NM_138942	ENSMUSG00000000889	Dbh	-	dopamine beta hydroxylase	protein-coding	0.523466855698508	0.0199385841386724	0.346312387520258	0.618664703665152	0.00932338409979857	0.649691699734329	0.280811078134363	0.703639608077371	0.520946909099747	0.0199385841386724	0.382157546247578	0.00760679975029567	0.695581456960563	0.690097257777185	0.537159814253894	0.559797456166953	1.05661480367756	0.671116054284948	0.0326810062159821	0.715848723966044	0.857724253110303	0.390170101337298	0.523466855698508	0.818385676318896	0.0751560925974782	0.488507548239177	0.663890664626893	0.938834312523366	0.00760679975029567	0.356401851261549	0.00760679975029567	0.429516455891764	0.847098531375322	0.672979446836147	0.34284494388782	0.575365105476118	0.134676133892637	0.983215822069935	0.963709968025386	-0.033057691813065	1	1	-0.159738931789673	1	1
Merged-chr1-192095260-3	chr1	192095201	192095321	+	6.203333	1.00000000000001e+33	Intergenic	RMER1C|Other|Other	-2662	NM_011633	22033	Mm.380491	NM_011633	ENSMUSG00000026637	Traf5	-	TNF receptor-associated factor 5	protein-coding	0.523466855698508	0.378750102128844	0.346312387520258	0.618664703665152	0.429516455891764	0.976334061146363	0.703639608077371	0.288448175604311	0.718712171071084	0.0199385841386724	0.539528216054417	0.943198993840405	0.599821288293056	0.368794021266208	0.68631118947535	0.473601024122542	0.598683470498043	0.581574354495984	0.868702139763776	0.345143858159578	0.896434768971748	0.983215822069935	0.189466840002454	0.0199385841386724	0.0751560925974782	0.275430426290908	0.233476267992186	0.507682537939329	0.500884866567804	0.788304643199328	0.175207326554884	0.920493695595725	0.599821288293056	0.779444470408614	0.874300623007196	1.05930561442089	0.544722286593575	0.580306907225449	0.803558541022243	0.877149617171468	0.28753730950019	0.995519376668467	1.87040945045661	0.0935353173094995	0.704899811788574
Merged-chr1-159321120-1	chr1	159321070	159321170	+	8.85	10000000000000	intron (NM_011931, intron 15 of 19)	intron (NM_011931, intron 15 of 19)	-19187	NR_028518	100217414	Mm.450690	NR_028518	ENSMUSG00000089536	Scarna3a	MBI-114	small Cajal body-specific RNA 3A	ncRNA	0.00932338409979857	0.523466855698508	0.558394498995649	0.0326810062159821	0.672979446836147	0.00932338409979857	0.0119850179704641	0.288448175604311	0.0620513630404476	0.0199385841386724	0.134676133892637	0.00760679975029567	0.981838637218912	0.558394498995649	0.00932338409979857	0.233476267992186	0.0346659350187712	0.0244014877074807	0.0326810062159821	0.466684697887424	0.539528216054417	0.496104039478313	0.00557651139010016	0.00557651139010016	0.0751560925974782	0.0119850179704641	0.00932338409979857	0.215582557560423	0.141598907722678	0.356401851261549	0.34054016877292	0.00932338409979857	0.0820658567978514	0.00932338409979857	0.0119850179704641	0.378750102128844	0.134676133892637	0.0244014877074807	0.0620513630404476	2.58580736536656	0.10113671492821	0.776478949158639	4.23504822373606	0.0686708545011428	0.643485601377302
Merged-chr9-115242082-1	chr9	115242032	115242132	+	5.78	1e+26	TTS (NM_024222)	TTS (NM_024222)	39988	NR_029430	111186	Mm.484753	NR_029430		Stmn1-rs1	Lag-rs1|Lap18-rs1	stathmin 1, related sequence 1	pseudo	0.311697443735554	0.0199385841386724	0.558394498995649	0.0326810062159821	0.429516455891764	0.00932338409979857	0.0119850179704641	0.288448175604311	0.0620513630404476	0.0199385841386724	0.34284494388782	0.17423324912104	0.27782012043866	0.0199385841386724	0.592852140161625	0.473601024122542	0.674323280840426	0.0244014877074807	0.714973787042936	0.345143858159578	0.155210339898552	0.654283345820863	0.00557651139010016	0.198829939879819	0.0751560925974782	0.410232532616803	0.567393606745233	0.770035090481855	0.34284494388782	0.0199385841386724	0.175207326554884	0.181828359559535	0.0820658567978514	0.198829939879819	0.544722286593575	0.0199385841386724	0.134676133892637	0.0244014877074807	0.0620513630404476	-0.418738095804006	0.836517810222049	1	1.9464708736911	0.19430765833191	0.839690561471427
Merged-chr12-108848305-1	chr12	108848255	108848355	+	6.99	1e+19	Intergenic	Intergenic	-2824	NM_001012310	104910	Mm.202653	NM_001012310	ENSMUSG00000048856	Slc25a47	AI132487|AI876593|HDMCP	solute carrier family 25, member 47	protein-coding	0.582922620780328	0.378750102128844	0.0199385841386724	0.618664703665152	0.345143858159578	0.00932338409979857	0.280811078134363	0.150258427120233	0.718712171071084	0.345143858159578	0.00932338409979857	0.00760679975029567	0.0119850179704641	0.0199385841386724	0.165793864884208	0.233476267992186	0.0346659350187712	0.0244014877074807	0.0326810062159821	0.181828359559535	0.00932338409979857	0.00932338409979857	0.0448302579732339	0.476930721574371	0.0751560925974782	0.0119850179704641	0.233476267992186	0.0940543234666092	0	0.0199385841386724	0.265548524140211	0.00932338409979857	0.0820658567978514	0.42063425769596	0.0119850179704641	0.995728266008592	0.134676133892637	0.983215822069935	0.553209946324348	-1.03126005509437	1	1	-0.795725863270469	0.77285906363442	1
Merged-chr5-115712232-19	chr5	115712149	115712329	+	13.532105	1.11111011111111e+38	intron (NM_001080808, intron 2 of 8)	intron (NM_001080808, intron 2 of 8)	19320	NM_001080808	75665	Mm.233914	NM_001080808	ENSMUSG00000041609	Ccdc64	2210403N09Rik|BICDR-1	coiled-coil domain containing 64	protein-coding	0.778700079110863	0.607098302841826	0.558394498995649	0.946589731701844	0.547004231757686	0.544722286593575	0.280811078134363	0.544722286593575	0.962306142857875	0.77830292239274	1.15803108832934	0.975810253291411	0.884267914693814	1.17570970660111	1.1992707676709	1.0106032031535	1.2127362566718	1.24940932561466	1.27667393328734	1.2198211793202	0.995728266008592	1.36831634947582	1.1992707676709	1.09947747259935	1.34118625436244	1.25829332785949	1.36704082768391	1.17331299016331	1.13293007290015	1.42085754975593	1.42729124385588	0.429516455891764	0.445515107608653	0.198829939879819	0.0119850179704641	0.575365105476118	0.134676133892637	0.279567551777268	0.553209946324348	0.344357267609274	0.477845847838811	1	0.307430976257727	0.465130823545101	0.98471947057139
Merged-chr7-4445574-54	chr7	4445173	4445852	+	61.884815	1.11111111111111e+38	5' UTR (NM_175372, exon 1 of 7)	5' UTR (NM_175372, exon 1 of 7)	145	NM_175372	108841	Mm.413106	NM_175372	ENSMUSG00000008435	Rdh13	8430425D21Rik	retinol dehydrogenase 13 (all-trans and 9-cis)	protein-coding	1.9844724210851	1.9806188700169	2.0764440087488	2.00724287804986	2.17150762665043	2.14993954277635	2.0241579981537	2.06870256857689	1.97657268273401	1.97158047946947	1.98140146587692	2.02685595650283	1.94979810954308	1.87277223584653	2.00394600662119	2.04264209122061	1.99028663954987	1.97854132320241	1.74395532225086	1.89857137995462	1.84994603082094	1.77714726160995	2.01229155344882	2.09148593867922	2.10165954269942	2.02409359715789	1.94729311230284	1.89889537206676	1.90070937621776	1.87917879170068	1.85266547351609	2.0890161073392	2.09243570467342	2.08658956684533	2.04183652292067	2.10107088375599	2.13923703971877	2.17055853755338	2.14672812756827	-0.647039695129318	0.0221288818454834	0.505219816846797	-0.674675979204204	0.00247477785265551	0.119025069629898
Merged-chr1-161893515-7	chr1	161893366	161893633	+	24.587143	1.11e+21	Intergenic	Intergenic	-16838	NM_172645	226551	Mm.170002	NM_172645	ENSMUSG00000040297	Suco	4732491B11|AI848100|AU016931|Opt	SUN domain containing ossification factor	protein-coding	0.523466855698508	0.378750102128844	0.558394498995649	0.857724253110303	0.641391693778915	0.396730729978452	0.0119850179704641	0.703639608077371	0.520946909099747	0.677031219339408	0.382157546247578	0.725543502388253	0.27782012043866	0.368794021266208	0.382157546247578	0.00932338409979857	0.473601024122542	0.671116054284948	0.0326810062159821	0.466684697887424	0.248102357303642	0.390170101337298	0.586547526070671	0.763161002931978	0.553209946324348	0.275430426290908	0.444517208479669	0.416396401079672	0.602526878951387	0.544722286593575	0.630651307884533	1.72283552032354	1.89854080819638	1.37658419847408	1.32550084471844	1.11001732846801	1.33576937478025	1.38963226289095	1.3304744382077	0.895903975132043	0.597853967811624	1	-0.0546005930177473	1	1
Merged-chr10-58322520-14	chr10	58322389	58322621	+	9.975	1.00100010111101e+37	promoter-TSS (NM_026148)	promoter-TSS (NM_026148)	-961	NM_026148	110829	Mm.57734	NM_026148	ENSMUSG00000019920	Lims1	2310016J22Rik|4921524A02Rik|AI507642|AU021743|AW551584|C430041B13Rik|Lims1l|PINCH|PINCH1	LIM and senescent cell antigen-like domains 1	protein-coding	0.933325158385489	1.11337459570969	1.088480180098	1.11318322969525	0.547004231757686	0.715848723966044	0.608582102206327	0.288448175604311	1.04122270995745	0.973675400771864	1.00463125841834	0.443658752143765	0.981838637218912	1.04432139495427	0.897171182441964	1.03522000394152	1.11459303358156	0.671116054284948	1.18804496662804	1.13357169366333	0.665686504240161	0.210208099284808	1.07171809258791	0.874300623007196	1.01818514064442	1.06449954215081	1.10885038381495	1.13357169366333	0.654283345820863	1.2198211793202	1.19158691819873	0.34054016877292	0.0820658567978514	0.198829939879819	0.34284494388782	0.0199385841386724	0.134676133892637	0.445515107608653	0.0620513630404476	-0.36790233103895	0.590025361143856	1	0.414569291449656	0.363998405902787	0.942937318030435
Merged-chr1-134872859-26	chr1	134872719	134873006	+	51.634232	1.11111111111111e+38	exon (NM_001081307, exon 12 of 24)	exon (NM_001081307, exon 12 of 24)	-69141	NR_015606	329251	Mm.188709	NM_001081307	ENSMUSG00000073557	Ppp1r12b	1810037O03Rik|9530009M10Rik|AI132431|Mypt2	protein phosphatase 1, regulatory (inhibitor) subunit 12B	protein-coding	0.311697443735554	0.7617176861038	0.0199385841386724	0.0326810062159821	0.215582557560423	0.175207326554884	0.496104039478313	0.288448175604311	0.0620513630404476	0.677031219339408	1.2198211793202	0.907643610088465	0.695581456960563	0.93053998031746	1.75189553333955	1.50264166406347	1.69946582838796	1.49857521587903	1.58678224197158	1.55130218768867	1.72994105574333	1.45677454907173	1.8335519372425	1.74465748631114	1.67104732858331	1.66371454891429	1.77006718967782	1.82454669864124	1.59589879467354	1.2198211793202	1.82448645094182	2.06309978937865	1.93204580428983	2.09266852345562	2.0647321630159	1.93545111249963	2.00089509950831	1.57445923287211	1.69398905237671	-0.363942921748475	0.305571978597167	1	-0.318469597885287	0.409377251295004	0.964613577564764
Merged-chr7-28714420-10	chr7	28714320	28714520	+	11.354	1.0010011111101e+37	Intergenic	Intergenic	-2362	NM_001310687	50760	Mm.358659	NM_015796	ENSMUSG00000030598	Fbxo17	Fbg4|Fbx17|Fbxo26	F-box protein 17	protein-coding	0.00932338409979857	0.378750102128844	0.346312387520258	0.0326810062159821	0.00932338409979857	0.00932338409979857	0.280811078134363	0.00932338409979857	0.520946909099747	0.77830292239274	0.539528216054417	0.725543502388253	0.476930721574371	0.23761812796359	0.789626183028141	1.08124413037872	1.11459303358156	0.926143731739316	0.868702139763776	0.832143282996784	0.539528216054417	0.927571545809102	1.34853515854343	0.96540310476302	1.34118625436244	1.12310564658814	1.07936890033872	1.13990101322194	1.08905205833636	1.06602906180811	0.674323280840426	0.817320365729263	0.847098531375322	0.797005483905279	0.967736287836064	1.11001732846801	0.702009168059454	0.0244014877074807	0.553209946324348	-0.472949585544872	0.42108398336415	1	-0.673100015413244	0.138805717777675	0.780211547619769
Merged-chr4-7751415-33	chr4	7751256	7751566	+	29.238182	1.11111111111111e+38	Intergenic	Intergenic	190723	NR_040645	71510	Mm.410775	NR_040645	ENSMUSG00000086070	8430436N08Rik	-	RIKEN cDNA 8430436N08 gene	ncRNA	1.12805404084129	1.38951275190619	1.36577556671184	1.08721119149195	1.12310564658814	1.45016110552844	1.17379961071847	1.11615483013355	1.50073612174585	1.55644093762873	1.53047372449542	1.25661865654017	1.55021623815013	1.83497766115013	1.37639991353108	1.54086647167664	1.57014663245584	1.71255066022232	1.6649325838328	1.79448459602684	1.48461830862514	1.73379963634339	1.56392260723335	1.65126378063994	1.77245268793766	1.86947185734329	1.63839975502669	1.75234863512764	1.69946582838796	1.78917106610589	1.73079811312074	1.14914913556406	0.599821288293056	1.26122177043828	1.22638303614045	0.952032083798216	0.9544151941059	1.15972663651665	1.14028243665707	0.615946239953101	0.138131008733333	0.842815416935737	0.200367713636454	0.548943289723908	1
Merged-chr8-70726282-4	chr8	70726211	70726404	+	8.8925	1.00000000000101e+21	intron (NM_001310465, intron 2 of 16)	intron (NM_001310465, intron 2 of 16)	2243	NM_201607	110385	Mm.255180	NM_201607	ENSMUSG00000031842	Pde4c	Dpde1|E130301F19Rik|dunce	phosphodiesterase 4C, cAMP specific	protein-coding	0.181828359559535	0.952032083798216	1.26720226602692	0.0326810062159821	0.847098531375322	0.544722286593575	0.886893833111307	0.544722286593575	0.520946909099747	0.345143858159578	0.715848723966044	0.601375682826066	0.733903681061611	0.368794021266208	0.537159814253894	0.473601024122542	0.0346659350187712	0.671116054284948	0.0326810062159821	0.466684697887424	0.539528216054417	0.390170101337298	0.34284494388782	0.844448885499102	0.553209946324348	0.858093881893908	0.801513874666575	0.34054016877292	0.830750958512336	0.544722286593575	0.42063425769596	0.999260793452567	0.599821288293056	0.760794236402048	0.874300623007196	0.693138471498439	0.134676133892637	0.791561163439666	1.06918086986894	0.493142328028297	0.829173215069839	1	0.01620655045744	1	1
Merged-chr9-110624510-15	chr9	110624280	110624791	+	25.205999	1.000000010001e+38	promoter-TSS (NM_026012)	promoter-TSS (NM_026012)	-142	NM_026012	67169	Mm.46680	NM_026012	ENSMUSG00000032491	Nradd	2610311B09Rik|BB104149|NRDD|NRH2|PLAIDD	neurotrophin receptor associated death domain	protein-coding	1.80011106586226	1.57125317752353	1.36577556671184	1.71928282692151	1.32471130756287	1.13990101322194	0.940168269450045	1.05417733121464	1.11029715505596	0.973675400771864	1.01524418236623	1.0623494248193	0.0119850179704641	0.690097257777185	1.30373124587964	1.32259611630407	1.29312269318146	1.14271974647034	0.984155688648163	0.948999211557802	1.0267787802986	0.54881067829073	1.28511362868339	1.053167659152	0.773022065213594	0.922034552850826	1.21833750541257	0.946589731701844	1.11103193221373	0.788304643199328	0.654283345820863	1.70101774240302	1.49972123238704	1.60114121931998	1.54853857989634	1.74925425465911	1.55086014358175	1.64556279462948	1.57153502353661	-1.29230096108582	0.00872343881044842	0.354016494555097	-0.642878073094005	0.229851227989452	0.866720373338987
Merged-chr8-123491932-1	chr8	123491882	123491982	+	4.34	1e+26	intron (NM_054070, intron 8 of 16)	intron (NM_054070, intron 8 of 16)	14070	NR_028260	114896	Mm.287475	NM_054070	ENSMUSG00000031967	Afg3l1	1700047G05Rik|3110061K15Rik	AFG3-like AAA ATPase 1	protein-coding	0.00932338409979857	0.0199385841386724	0.0199385841386724	0.0326810062159821	0.00932338409979857	0.00932338409979857	0.0119850179704641	0.00932338409979857	0.0620513630404476	0.0199385841386724	0.0620513630404476	0.00760679975029567	0.410232532616803	0.0199385841386724	0.00932338409979857	0.233476267992186	0.473601024122542	0.0244014877074807	0.0326810062159821	0.00932338409979857	0.00932338409979857	0.654283345820863	0.0448302579732339	0.00557651139010016	0.0751560925974782	0.829662892629418	0.233476267992186	0.656300997535002	0.0381715905868842	0.356401851261549	0.00760679975029567	0.181828359559535	0.0820658567978514	0.34284494388782	0.544722286593575	0.693138471498439	0.134676133892637	0.663890664626893	0.0620513630404476	0.600180855497303	1	1	2.43616241351225	0.233740421364318	0.868018416897164
Merged-chr7-120840683-1	chr7	120840633	120840733	+	12.5	1e+35	Intergenic	B1_Mm|SINE|Alu	-2148	NM_007908	13631	Mm.25997	NM_007908	ENSMUSG00000035064	Eef2k	C86191|eEF-2K	eukaryotic elongation factor-2 kinase	protein-coding	0.181828359559535	0.0199385841386724	0.346312387520258	0.0326810062159821	0.429516455891764	0.00932338409979857	0.0119850179704641	0.150258427120233	0.0620513630404476	0.0199385841386724	0.134676133892637	0.17423324912104	0.0119850179704641	0.0199385841386724	0.165793864884208	0.00932338409979857	0.0346659350187712	0.281932911669314	1.21759112144339	0.00932338409979857	0.363859968565408	0.00932338409979857	0.00557651139010016	0.311697443735554	0.916318205716447	0.0119850179704641	0.00932338409979857	0.0940543234666092	0.382157546247578	0.0199385841386724	0.0751560925974782	0.00932338409979857	0.0820658567978514	0.00932338409979857	0.0119850179704641	0.0199385841386724	0.134676133892637	0.0244014877074807	0.0620513630404476	0.927664642630608	0.999999999999998	1	-0.876964967628311	0.497768653687103	0.99496810670914
Merged-chr12-106942726-1	chr12	106942676	106942776	+	4.15	1e+32	Intergenic	Intergenic	-226402	NR_015512	71033	Mm.159404	NR_015512	ENSMUSG00000085820	4933406K04Rik	4930426M03Rik|4930485I22Rik|4933427G14Rik	RIKEN cDNA 4933406K04 gene	ncRNA	0.181828359559535	0.0199385841386724	0.0199385841386724	0.0326810062159821	0.00932338409979857	0.00932338409979857	0.0119850179704641	0.00932338409979857	0.0620513630404476	0.0199385841386724	0.134676133892637	0.0540990347892632	0.0119850179704641	0.368794021266208	0.165793864884208	0.00932338409979857	0.0346659350187712	0.0244014877074807	0.0326810062159821	0.00932338409979857	1.05930561442089	0.00932338409979857	0.34284494388782	0.311697443735554	0.0751560925974782	0.0119850179704641	0.00932338409979857	0.00760679975029567	0.233476267992186	0.0199385841386724	0.00760679975029567	0.00932338409979857	0.0820658567978514	0.34284494388782	0.0119850179704641	0.0199385841386724	0.134676133892637	0.0244014877074807	0.0620513630404476	3.08566650855936	0.184640860416382	0.904751634380376	-0.748422847880877	0.779839981210928	1
Merged-chr15-8776848-1	chr15	8776798	8776898	+	3.24	1e+25	Intergenic	GA-rich|Low_complexity|Low_complexity	-66041	NM_148938	20512	Mm.204834	NM_148938	ENSMUSG00000005360	Slc1a3	AI504299|B430115D02Rik|Eaat1|GLAST|GLAST-1|GLU-T|GluT-1|Gmt1|MGluT1	solute carrier family 1 (glial high affinity glutamate transporter), member 3	protein-coding	0.00932338409979857	0.0199385841386724	0.0199385841386724	0.0326810062159821	0.00932338409979857	0.0721869808752107	0.0119850179704641	0.288448175604311	0.0620513630404476	0.345143858159578	0.00932338409979857	0.00760679975029567	0.27782012043866	0.368794021266208	0.00932338409979857	0.233476267992186	0.0346659350187712	0.0244014877074807	0.483066967183316	0.547004231757686	0.773022065213594	0.210208099284808	0.266796165266322	0.544722286593575	0.773022065213594	0.714973787042936	0.233476267992186	0.608582102206327	0.633821384924894	0.738507822229237	0.674323280840426	0.00932338409979857	0.0820658567978514	0.198829939879819	0.0119850179704641	0.0199385841386724	0.134676133892637	0.0244014877074807	0.553209946324348	2.76098847654027	0.0965264988474359	0.765353611527438	0.822103661204843	0.374387268867668	0.948939770370476
Merged-chr7-68823424-32	chr7	68823296	68823532	+	16.46125	1.11110111111111e+38	Intergenic	Intergenic	-74176	NM_025549	66412	Mm.251199	NM_025549	ENSMUSG00000042659	Arrdc4	2410003C09Rik|AV216361	arrestin domain containing 4	protein-coding	1.43017818270993	1.5410335576519	1.46465362430478	1.48284674723542	1.32471130756287	1.56567863879286	1.37730937608709	1.26645595756359	1.47287534592909	1.34118625436244	1.30133264260904	1.49002337085343	1.25661865654017	1.4410311165382	1.12163072190082	1.17096848776158	1.39010702985112	1.08384019721051	1.37666323739389	1.25328657493524	1.44207701228435	0.779444470408614	1.3009802733563	1.28564508062402	1.29197033152576	1.20315786632091	1.07936890033872	1.26578926440312	1.27570269947752	1.56196344841364	1.14817931761686	1.07128688518498	0.599821288293056	0.702009168059454	1.13357169366333	0.952032083798216	0.9544151941059	0.663890664626893	0.803558541022243	-0.00128818504347609	1	1	0.0517019138709264	0.880871380325491	1
Merged-chr1-127289427-23	chr1	127289324	127289556	+	14.715652	1.11011011011111e+38	intron (NM_145128, intron 2 of 17)	B3A|SINE|B2	84454	NM_145128	107895	Mm.214682	NM_145128	ENSMUSG00000036155	Mgat5	4930471A21Rik|5330407H02Rik|AI480971|GlcNAc-TV	mannoside acetylglucosaminyltransferase 5	protein-coding	0.902719936317481	0.607098302841826	0.787223430992218	0.749906445022613	0.703639608077371	0.544722286593575	0.940168269450045	0.817666023150535	1.2184922109677	1.2127362566718	1.10885038381495	1.08905205833636	0.733903681061611	1.04432139495427	1.2198211793202	1.20315786632091	1.53861331014732	1.33627699609724	1.07460579512202	1.09585804958802	0.773022065213594	1.18760272098196	1.49723654195986	1.29506794293965	1.23833610186217	1.44177899686967	1.31943787830416	1.34853515854343	1.26578926440312	1.06602906180811	1.33835327977265	1.37422395269801	1.20198598383086	1.39875512832839	1.34640907347253	1.27008235255825	1.42085754975593	0.791561163439666	0.803558541022243	-0.839563937535659	0.0733331343214066	0.720523998500141	-0.340118941867967	0.388257237857511	0.954356699371482
Merged-chr4-138222553-1	chr4	138222503	138222603	+	2.97	1e+24	intron (NM_001285480, intron 2 of 11)	intron (NM_001285480, intron 2 of 11)	5426	NM_001122897	15441	Mm.348429	NM_010470	ENSMUSG00000028759	Hp1bp3	Hp1bp74	heterochromatin protein 1, binding protein 3	protein-coding	0.523466855698508	0.0199385841386724	0.0199385841386724	0.0326810062159821	0.215582557560423	0.544722286593575	0.416396401079672	0.150258427120233	0.0620513630404476	0.345143858159578	0.198829939879819	0.00760679975029567	0.410232532616803	0.558394498995649	0.00932338409979857	0.774582994662855	0.0346659350187712	0.445515107608653	0.868702139763776	0.65260339228053	0.155210339898552	0.00932338409979857	0.559797456166953	0.0940543234666092	0.553209946324348	0.410232532616803	0.736775770878233	0.27782012043866	0.920493695595725	0.0199385841386724	0.00760679975029567	0.674323280840426	0.0820658567978514	0.0900713481469922	0.544722286593575	0.575365105476118	0.134676133892637	0.740838795377075	0.378750102128844	-0.0243106431395016	1	1	0.329093608124489	0.938416417331804	1
Merged-chr16-33724170-1	chr16	33724120	33724220	+	7	10	intron (NM_175256, intron 2 of 14)	B3A|SINE|B2	39704	NM_175256	77446	Mm.245741	NM_172934	ENSMUSG00000075254	Heg1	4632417D23Rik|5530401I02Rik|9530025L16Rik|BC038614|Gm629|OTTMUSG00000027315	HEG homolog 1 (zebrafish)	protein-coding	0.523466855698508	0.7617176861038	0.346312387520258	0.618664703665152	0.763161002931978	0.544722286593575	0.703639608077371	0.00932338409979857	0.0620513630404476	0.54881067829073	0.466684697887424	0.17423324912104	0.0119850179704641	0.368794021266208	0.00932338409979857	0.233476267992186	0.473601024122542	0.445515107608653	0.0326810062159821	0.547004231757686	0.363859968565408	0.54881067829073	0.0448302579732339	0.0940543234666092	0.0751560925974782	0.275430426290908	0.444517208479669	0.27782012043866	0.0381715905868842	0.788304643199328	0.378750102128844	0.817320365729263	1.00410724246612	1.00494803987991	0.665686504240161	0.844448885499102	1.04706423553067	0.886230710650756	1.17493255926137	1.67334387971966	0.33936180230182	1	1.99312911147646	0.150018195592449	0.796547483411077
Merged-chr10-56522598-6	chr10	56522526	56522709	+	6.34	1.000010111e+33	Intergenic	ORR1B1|LTR|ERVL-MaLR	145317	NM_010288	14609	Mm.378921	NM_010288	ENSMUSG00000050953	Gja1	AU042049|AW546267|Cnx43|Cx43|Cx43alpha1|Gja-1|Npm1|connexin43	gap junction protein, alpha 1	protein-coding	0.68631118947535	0.866500022987809	0.558394498995649	0.749906445022613	0.215582557560423	0.598129578195579	0.608582102206327	0.288448175604311	0.520946909099747	0.728076202441744	0.735958782512328	0.443658752143765	0.0119850179704641	0.558394498995649	0.382157546247578	0.940168269450045	0.674323280840426	0.877441655629133	1.15065410399229	0.466684697887424	0.539528216054417	1.03472877984879	0.523466855698508	0.476930721574371	0.773022065213594	0.97525666563647	0.444517208479669	0.770035090481855	1.12515954179338	0.738507822229237	1.28012084697411	0.429516455891764	0.599821288293056	0.198829939879819	0.34284494388782	0.693138471498439	0.134676133892637	0.0244014877074807	0.553209946324348	0.299890386266443	0.799902677165176	1	1.80308077539871	0.0113173436707358	0.289897972797302
Merged-chr2-117951603-36	chr2	117951444	117951728	+	35.952221	1.11111111111111e+38	intron (NR_126479, intron 8 of 9)	intron (NR_126479, intron 8 of 9)	129658	NR_040631	73938	Mm.399107	NR_040631	ENSMUSG00000086221	4930412B13Rik	-	RIKEN cDNA 4930412B13 gene	ncRNA	1.6227522568781	1.69663310489347	1.777939792455	1.62783163220628	1.80719862653808	1.89063227638207	1.71928282692151	1.75470772318474	1.52484184625216	1.66104233901526	1.66880686073141	1.78994657168841	1.56196344841364	1.77753100566992	1.62065967966037	1.76952520498852	1.61531407773095	1.78574513324302	1.73317363734082	1.75949425984405	1.70247922411992	1.69713564452359	1.67104732858331	1.80856605264313	1.54239238115854	1.77255976909087	1.74219252431291	1.71223747823058	1.75289852917099	1.80011106586226	1.59866534013261	1.64931012738375	1.75631031871021	1.2127362566718	1.15972663651665	1.03761883466329	1.10885038381495	0.0244014877074807	1.06918086986894	0.0820093180465225	0.863246704758736	1	-0.0500118489569158	0.944106680690006	1
Merged-chr9-107288911-39	chr9	107288746	107289060	+	54.371796	1.11111111111111e+38	intron (NM_001316691, intron 1 of 7)	intron (NM_001316691, intron 1 of 7)	493	NM_001316691	102626	Mm.222612	NM_178907	ENSMUSG00000032577	Mapkapk3	3PK|AI874665|MAPKAP-K3|MAPKAP3|MK-3|MK3|MapkKapk3	mitogen-activated protein kinase-activated protein kinase 3	protein-coding	1.76822553900863	1.75658498303759	1.86870696611065	1.74669702804186	1.95991584609692	1.88095496244746	1.83586086008839	1.88390892695648	1.71073236638101	1.6423354844424	1.76211029105344	1.64091357882098	1.55622238905962	1.81979298105587	1.6426313957835	1.68901165248765	1.66743772260535	1.6761155653898	1.61414218070079	1.70894432648364	1.84994603082094	1.74395532225086	1.518741921212	1.74008681802145	1.65860809228762	1.61215659746846	1.76178161976305	1.68287846232145	1.67441512423729	1.67394300851042	1.72501270383434	1.93647821058233	1.93204580428983	1.92799614040444	1.99037995850502	1.99670621680795	2.07522476758658	2.04914568159188	2.08580424073661	0.19491084442199	0.520219521234573	1	0.0925989698650542	0.793117702338857	1
Merged-chr1-90650844-2	chr1	90650783	90650906	+	5.405	1e+26	Intergenic	Intergenic	47419	NM_133805	108679	Mm.119177	NM_133805	ENSMUSG00000034432	Cops8	9430009J09Rik|AA408242|Csn8|Sgn8	COP9 (constitutive photomorphogenic) homolog, subunit 8 (Arabidopsis thaliana)	protein-coding	0.846547244821697	0.523466855698508	0.689511446852129	0.857724253110303	0.547004231757686	0.396730729978452	0.737991787543057	0.703639608077371	0.0620513630404476	0.468390305640724	0.586547526070671	0.725543502388253	0.695581456960563	0.0199385841386724	0.537159814253894	0.233476267992186	0.0346659350187712	0.445515107608653	0.0326810062159821	0.715848723966044	0.539528216054417	0.812613560554445	0.496104039478313	0.311697443735554	0.0751560925974782	0.488507548239177	0.567393606745233	0.749906445022613	0.554137129868567	0.87261066058355	0.42063425769596	0.788304643199328	1.00410724246612	0.702009168059454	0.846547244821697	0.649691699734329	0.9544151941059	1.00387763111604	0.553209946324348	1.68666244970179	0.0890247590285528	0.755369250855459	1.26313985469338	0.0624595601726474	0.622759679244202
Merged-chr9-98955832-38	chr9	98955455	98956065	+	12.692369	1.11011011111111e+38	promoter-TSS (NR_003248)	promoter-TSS (NR_003248)	153	NM_012020	26927	Mm.151239	NM_012020		Foxl2	AU045128|BPES|PINTO|Pfrk	forkhead box L2	protein-coding	1.52490831132213	1.48444974145639	1.39927215292558	1.53632055132124	1.1446919897774	1.0483944142723	1.15712488877031	1.34627706465885	1.59053180962562	1.62400383481154	1.44371010204211	1.55937045787898	1.28037433606839	1.47103703757126	1.5231259628258	1.44419315430393	1.49583803522962	1.52484184625216	1.45796115869399	1.3237550869908	1.23833610186217	1.34605879867364	1.6581971477152	1.57089919948722	1.42340298540192	1.37422395269801	1.60292884928929	1.41615773286143	1.49565167479943	1.36901283506102	1.64618698119886	1.30181837342071	1.20198598383086	1.19791567102989	1.26548718435585	0.737991787543057	1.29967280886601	1.24924487053372	0.803558541022243	-0.578372679950926	0.0998654990108931	0.773556008540441	-0.348806848433958	0.297146266921362	0.91361649627878
Merged-chr18-20911575-19	chr18	20911490	20911680	+	8.639474	1.0001001101011e+34	Intergenic	Intergenic	-15507	NM_029491	75964	Mm.273769	NM_029491	ENSMUSG00000033382	Trappc8	5033403J15Rik|AI845423|D030074E01Rik|Trs85|mKIAA1012	trafficking protein particle complex 8	protein-coding	1.12077015506143	1.23030280640527	1.12705277484043	1.13394660835587	1.21488645200369	1.26457769431974	1.02100520133537	0.914979153232913	1.11029715505596	1.12691414831118	0.958806144944427	1.1809073887096	0.884267914693814	0.86619382032866	1.02131321994474	0.721875856429787	1.16491530491326	0.817320365729263	1.07460579512202	1.1259338315467	0.539528216054417	0.737991787543057	0.987449712275865	1.053167659152	1.17547930343137	0.763161002931978	0.96540310476302	0.991110350834824	0.857724253110303	1.06602906180811	0.900808317561654	1.01768783355736	0.599821288293056	1.00494803987991	0.924319761803332	0.781179550486502	1.2172993382192	1.17516949917765	0.963709968025386	-0.105550303583758	0.84559331518371	1	-0.262266551920155	0.474375551106773	0.98745940525648
Merged-chr5-100608013-5	chr5	100607881	100608197	+	15.174	1.00000000000011e+23	Intergenic	Intergenic	-35834	NM_139198	231507	Mm.34609	NM_139198	ENSMUSG00000029322	Plac8	C15|D5Wsu111e	placenta-specific 8	protein-coding	0.868344386914123	0.866500022987809	1.14610346028795	1.08721119149195	1.58581625522858	1.40141709759577	1.09615768441687	1.51844302718959	0.0620513630404476	0.0199385841386724	0.539528216054417	0.443658752143765	0.476930721574371	0.0199385841386724	0.165793864884208	0.473601024122542	0.473601024122542	0.760794236402048	0.483066967183316	0.275430426290908	0.155210339898552	0.54881067829073	0.695581456960563	0.476930721574371	0.553209946324348	0.714973787042936	0.663890664626893	0.215582557560423	0.34284494388782	1.11643916275318	0.72101498318878	0.181828359559535	0.0820658567978514	0.641391693778915	0.817666023150535	0.693138471498439	0.9544151941059	1.41772967296886	1.14028243665707	0.275151636944122	1	1	0.586933371471693	0.456373131658052	0.982844890347639
Merged-chr18-38415707-5	chr18	38415628	38415781	+	12.12	1.0000000110011e+38	Intergenic	Intergenic	-3271	NM_022996	65113	Mm.102496	NM_022996	ENSMUSG00000024425	Ndfip1	0610010M22Rik|N4wbp5	Nedd4 family interacting protein 1	protein-coding	0.311697443735554	0.0199385841386724	0.0199385841386724	0.443658752143765	0.215582557560423	0.309531669541867	0.0119850179704641	0.00932338409979857	0.0620513630404476	0.0199385841386724	0.266796165266322	0.443658752143765	0.0119850179704641	0.558394498995649	0.987449712275865	0.881190014309572	0.473601024122542	0.817320365729263	0.714973787042936	0.674323280840426	0.363859968565408	0.654283345820863	1.19374241835426	0.818385676318896	1.26645595756359	0.790656152130177	0.663890664626893	1.12724471410264	0.698192740120834	0.356401851261549	1.21117656431871	0.00932338409979857	0.599821288293056	0.702009168059454	0.665686504240161	0.781179550486502	0.134676133892637	0.445515107608653	0.803558541022243	-0.714422223239967	0.37511974503389	1	-0.39701677576649	0.449295102406732	0.979131897357584
Merged-chr3-114752890-2	chr3	114752820	114752960	+	7.125	1.000001e+13	Intergenic	Intergenic	-110363	NR_030469	735255		NR_030469	ENSMUSG00000076126	Mir669b	Mirn669b	microRNA 669b	ncRNA	0.00932338409979857	0.7617176861038	0.346312387520258	0.0326810062159821	0.641391693778915	0.787223430992218	0.940168269450045	0.544722286593575	0.0620513630404476	0.54881067829073	0.134676133892637	0.17423324912104	0.884267914693814	0.558394498995649	0.382157546247578	0.00932338409979857	0.473601024122542	0.445515107608653	0.0326810062159821	0.345143858159578	0.00932338409979857	0.210208099284808	0.00557651139010016	0.0940543234666092	0.0751560925974782	0.611245272874197	0.567393606745233	0.34054016877292	0.181828359559535	0.466684697887424	0.00760679975029567	0.575365105476118	0.0820658567978514	0.42063425769596	0.0119850179704641	0.0199385841386724	0.134676133892637	0.445515107608653	0.0620513630404476	-0.308029790378929	1	1	2.10768268704994	0.26981104069428	0.894905518737813
Merged-chr2-79456755-26	chr2	79456620	79457014	+	11.681923	1.10110001011101e+38	promoter-TSS (NM_010894)	promoter-TSS (NM_010894)	-181	NM_010894	18012	Mm.4636	NM_010894	ENSMUSG00000034701	Neurod1	BETA2|BHF-1|Neurod|bHLHa3	neurogenic differentiation 1	protein-coding	1.54143578491245	1.02100520133537	1.29671176228224	1.53632055132124	1.06994150291474	1.20519789069596	1.26517392908711	1.2198211793202	1.43102677917211	1.26720226602692	1.19298588005026	1.25661865654017	1.33108645514298	1.13377798800933	1.44796364454161	1.13377798800933	1.32878605223345	1.08384019721051	1.32903992255215	1.0623494248193	1.3424669568525	0.737991787543057	1.21451144932117	1.32516024583472	1.17547930343137	1.3304744382077	1.21833750541257	1.15332535550558	1.08905205833636	0.788304643199328	0.760794236402048	1.23833610186217	1.20198598383086	1.05817783898992	1.07991274878452	0.952032083798216	0.134676133892637	1.04787554624505	1.06918086986894	-0.742698769877386	0.148939665939542	0.858648132718262	-0.739873630910764	0.0593966908021531	0.611854689626034
Merged-chr12-116144026-22	chr12	116143850	116144177	+	24.742273	1.11111011111111e+38	intron (NM_009511, intron 12 of 12)	intron (NM_009511, intron 12 of 12)	66287	NM_009511	22355	Mm.395245	NM_009511	ENSMUSG00000011171	Vipr2	VPAC2|VPAC2R|Vip2	vasoactive intestinal peptide receptor 2	protein-coding	0.725161531189349	0.378750102128844	1.0623494248193	0.443658752143765	0.97525666563647	1.00918048670327	1.12724471410264	0.703639608077371	0.520946909099747	0.468390305640724	1.25878302176488	1.21833750541257	1.30021980430672	1.30691142574171	1.28564508062402	1.38629646767239	1.51883867657871	1.52484184625216	1.6649325838328	1.53028843309988	1.28402887477488	1.58451862939561	1.56799115995287	1.55529711448671	1.51149678003442	1.7507090581135	1.64860979736475	1.74856578299602	1.85304183713441	1.59171875298116	1.83497766115013	0.181828359559535	0.599821288293056	0.198829939879819	0.544722286593575	0.0199385841386724	0.134676133892637	0.663890664626893	0.553209946324348	0.321125400805459	0.488250440121545	1	0.588853314356633	0.0433413741596585	0.543451268273487
Merged-chr2-169737159-1	chr2	169737096	169737222	+	7.09	1e+25	intron (NM_080455, intron 1 of 1)	intron (NM_080455, intron 1 of 1)	103513	NM_080455	228911	Mm.315789	NM_080455	ENSMUSG00000047907	Tshz2	2900073F20Rik|B830045G17|Mtsh2|Sdccag33l|Tsh2|Zfp218|mKIAA4248|teashirt2	teashirt zinc finger family member 2	protein-coding	0.311697443735554	0.378750102128844	0.346312387520258	0.443658752143765	0.102734714849592	0.00932338409979857	0.0119850179704641	0.445515107608653	0.0620513630404476	0.0199385841386724	0.466684697887424	0.17423324912104	0.0119850179704641	0.0199385841386724	0.00932338409979857	0.00932338409979857	0.0346659350187712	0.445515107608653	0.483066967183316	0.515058749299267	0.539528216054417	0.812613560554445	0.394568655986143	0.476930721574371	0.773022065213594	0.488507548239177	0.444517208479669	0.635428972424303	0.00760679975029567	0.544722286593575	1.08083551623891	0.00932338409979857	0.847098531375322	0.00932338409979857	0.0119850179704641	0.378750102128844	0.134676133892637	0.0244014877074807	0.553209946324348	5.08208629313869	0.00575530388753791	0.296555148649918	0.793429778067398	0.426400323032477	0.971442327274926
Merged-chr1-64756463-1	chr1	64756413	64756513	+	10.7	10000	Intergenic	Intergenic	-18713	NM_022721	14367	Mm.150813	NM_022721	ENSMUSG00000045005	Fzd5	5330434N09Rik|AI427138|Fz-5|Fz5|mFz5	frizzled homolog 5 (Drosophila)	protein-coding	0.709332027439097	1.21175223501206	0.689511446852129	0.618664703665152	0.00932338409979857	0.175207326554884	0.416396401079672	0.544722286593575	0.520946909099747	0.468390305640724	0.382157546247578	0.311697443735554	0.599821288293056	0.558394498995649	0.789626183028141	0.233476267992186	0.0346659350187712	0.0244014877074807	0.483066967183316	0.698192740120834	0.155210339898552	0.00932338409979857	0.586547526070671	0.763161002931978	0.553209946324348	0.0119850179704641	0.663890664626893	0.161564776243365	0.00932338409979857	0.356401851261549	0.42063425769596	0.181828359559535	0.599821288293056	0.198829939879819	0.0119850179704641	0.575365105476118	0.134676133892637	0.663890664626893	0.553209946324348	-0.0962949680768395	1	1	-1.32189834036096	0.19642425660003	0.842297995324373
Merged-chr4-155315049-1	chr4	155314999	155315099	+	2.79	1e+24	intron (NM_008860, intron 4 of 17)	MTE2a|LTR|ERVL-MaLR	30740	NM_001039079	18762	Mm.28561	NM_008860	ENSMUSG00000029053	Prkcz	AI098070|C80388|Pkcz|R74924|aPKCzeta|nPKC-zeta|zetaPKC	protein kinase C, zeta	protein-coding	0.523466855698508	0.0199385841386724	0.0199385841386724	0.443658752143765	0.00932338409979857	0.00932338409979857	0.0119850179704641	0.00932338409979857	0.0620513630404476	0.0199385841386724	0.00932338409979857	0.00760679975029567	0.0119850179704641	0.0199385841386724	0.00932338409979857	0.00932338409979857	0.0346659350187712	0.0244014877074807	0.0326810062159821	0.00932338409979857	0.466684697887424	0.00932338409979857	0.0448302579732339	0.0940543234666092	0.0751560925974782	0.0119850179704641	0.00932338409979857	0.0940543234666092	0.878065988879574	0.0199385841386724	0.00760679975029567	0.181828359559535	0.0820658567978514	0.0900713481469922	0.34284494388782	0.378750102128844	0.134676133892637	0.0244014877074807	0.0620513630404476	3.40402000332206	0.33282002630981	1	1.92634755533809	0.39288447710044	0.956640849916479
Merged-chr16-10500646-1	chr16	10500596	10500696	+	8.39	1e+23	intron (NM_001302619, intron 2 of 19)	intron (NM_001302619, intron 2 of 19)	10865	NM_001243761	12265	Mm.249560	NM_007575	ENSMUSG00000022504	Ciita	C2ta|EG669998|Gm9475|Mhc2ta	class II transactivator	protein-coding	0.00932338409979857	0.0199385841386724	0.0199385841386724	0.0326810062159821	0.00932338409979857	0.175207326554884	0.0119850179704641	0.00932338409979857	0.0620513630404476	0.0199385841386724	0.134676133892637	0.17423324912104	0.0119850179704641	0.0199385841386724	0.00932338409979857	0.00932338409979857	0.473601024122542	0.0244014877074807	0.0326810062159821	0.00932338409979857	0.00932338409979857	0.00932338409979857	0.00557651139010016	0.311697443735554	0.0751560925974782	0.0119850179704641	0.134676133892637	0.00760679975029567	0.00557651139010016	1.03522000394152	0.00760679975029567	0.34054016877292	0.599821288293056	0.0900713481469922	0.0119850179704641	0.0199385841386724	0.134676133892637	0.844448885499102	0.553209946324348	-2.14238373418978	1	1	1.93283915892783	0.400118615043903	0.960139996450332
Merged-chr4-141864748-1	chr4	141864698	141864798	+	6.01	1000000000000000	intron (NM_025994, intron 1 of 3)	MTD|LTR|ERVL-MaLR	10172	NM_025994	27984	Mm.395598	NM_025994	ENSMUSG00000040659	Efhd2	2600015J22Rik|AA408606|D4Wsu27e	EF hand domain containing 2	protein-coding	0.181828359559535	0.607098302841826	0.558394498995649	0.0326810062159821	0.429516455891764	0.309531669541867	0.608582102206327	0.288448175604311	0.0620513630404476	0.915922165298707	0.760794236402048	0.785495801427898	0.165793864884208	0.558394498995649	0.646656969855628	0.473601024122542	0.911655317890852	0.0244014877074807	0.0326810062159821	0.741729180798212	0.363859968565408	0.54881067829073	0.34284494388782	0.476930721574371	0.773022065213594	0.275430426290908	0.444517208479669	0.535877172784499	0.464282149038289	0.544722286593575	0.674323280840426	0.429516455891764	0.0820658567978514	0.198829939879819	0.34284494388782	0.575365105476118	0.134676133892637	0.445515107608653	0.0620513630404476	0.00156717361129546	1	1	0.591936899861365	0.584986800610299	1
Merged-chr10-117688419-14	chr10	117688316	117688515	+	15.895	1.00010001000011e+34	TTS (NM_010786)	TTS (NM_010786)	22343	NM_010786	17246	Mm.22670	NM_010786	ENSMUSG00000020184	Mdm2	1700007J15Rik|AA415488|Mdm-2	transformed mouse 3T3 cell double minute 2	protein-coding	0.582922620780328	0.7617176861038	0.346312387520258	0.618664703665152	1.06994150291474	0.715848723966044	1.02100520133537	1.32791550984828	0.858756164994939	0.345143858159578	0.864978191848177	0.443658752143765	0.695581456960563	0.787223430992218	0.873000939784802	0.940168269450045	0.0346659350187712	1.00547527472388	0.483066967183316	0.903282528308353	0.539528216054417	0.54881067829073	0.881616949508853	0.651291789140854	1.10280875467322	0.611245272874197	0.77830292239274	0.956729007605235	0.674323280840426	0.0199385841386724	0.0751560925974782	1.51883867657871	1.49972123238704	1.58202144204549	1.45368183628077	1.41754642535147	1.58431042430996	1.37831482528991	1.20315786632091	-0.0190690062661634	1	1	-0.705649587173778	0.30589083557617	0.918242908354437
Merged-chr2-181480859-1	chr2	181480809	181480909	+	4.85	1e+32	Intergenic	L1_Mus3|LINE|L1	-12347	NM_183181	241850	Mm.87455	NM_183181	ENSMUSG00000055882	Abhd16b	1700095H12	abhydrolase domain containing 16B	protein-coding	0.00932338409979857	0.378750102128844	0.0199385841386724	0.0326810062159821	0.00932338409979857	0.00932338409979857	0.0119850179704641	0.150258427120233	0.0620513630404476	0.0199385841386724	0.00932338409979857	0.00760679975029567	0.0119850179704641	0.0199385841386724	0.00932338409979857	0.00932338409979857	0.0346659350187712	0.0244014877074807	0.0326810062159821	0.00932338409979857	1.15972663651665	0.00932338409979857	0.0448302579732339	0.00557651139010016	0.0751560925974782	0.0119850179704641	0.00932338409979857	0.00760679975029567	0	0.0199385841386724	0.00760679975029567	0.181828359559535	0.599821288293056	0.00932338409979857	0.0119850179704641	0.0199385841386724	0.134676133892637	0.0244014877074807	0.0620513630404476	5.24973860026328	0.0617063839588017	0.688551983915861	-1.99137010051686	0.857142857142858	1
Merged-chr6-88833598-15	chr6	88833349	88833855	+	14.046667	1.10000011101001e+35	Intergenic	Intergenic	8333	NM_030251	80283	Mm.166858	NM_030251	ENSMUSG00000030083	Abtb1	AI847549|BC003234|BPOZ|EF1ABP	ankyrin repeat and BTB (POZ) domain containing 1	protein-coding	1.07171809258791	0.7617176861038	1.12705277484043	1.13394660835587	1.49823774290318	1.32688719849067	1.23990749167786	1.53047372449542	0.962306142857875	1.10589563213045	0.777184472631029	1.21833750541257	1.25661865654017	0.93053998031746	1.23409935752281	1.11971952608019	1.2127362566718	0.877441655629133	1.37666323739389	1.30207079827736	1.32471130756287	1.15332535550558	1.1711710174258	1.09947747259935	1.34118625436244	1.22847276444639	1.16641207627423	1.1886729963771	1.38323479641997	1.20385672786332	1.05268715066208	1.54218512023766	1.71514226311844	1.19791567102989	1.13357169366333	1.16546825570926	1.10885038381495	1.00387763111604	0.963709968025386	0.293890850373331	0.534973332815178	1	0.102983130916629	0.931680843873625	1
Merged-chr19-46864304-32	chr19	46864175	46864403	+	19.275625	1.11010111111111e+38	intron (NM_001102471, intron 4 of 6)	intron (NM_001102471, intron 4 of 6)	98062	NM_029810	76952	Mm.40965	NM_029810	ENSMUSG00000025041	Nt5c2	2010002I23Rik|CnII|ENSMUSG00000025039|Gm9751|Gmp|Nt5b|Pnt5|cN-II	5'-nucleotidase, cytosolic II	protein-coding	1.4410311165382	1.1886729963771	1.25265481402345	1.54660830180691	1.1446919897774	1.08384019721051	1.25526497629394	0.990218112265388	1.54853857989634	1.34118625436244	1.43478899704032	1.0333508237722	1.23156770707452	1.31993049698718	1.61637222070272	1.43478899704032	1.51883867657871	1.20315786632091	1.07460579512202	1.58431042430996	1.39222443207237	1.08062619304267	1.48444974145639	1.36901283506102	1.42340298540192	1.31993049698718	1.38393279482886	1.47618598456927	1.17547930343137	1.23990749167786	1.08083551623891	1.24735021172556	1.46429068408694	1.21833750541257	1.38688983726391	1.30734185435044	1.2172993382192	0.886230710650756	0.963709968025386	-0.416624750281103	0.34250196872232	1	-0.476709919607119	0.201839448233783	0.847640355036871
Merged-chr4-119976820-44	chr4	119976165	119977170	+	49.056362	1.11111101111111e+38	intron (NM_010657, intron 1 of 8)	intron (NM_010657, intron 1 of 8)	161989	NM_010657	16656	Mm.302758	NM_010657	ENSMUSG00000028634	Hivep3	2900056N03Rik|A130075N07|AI848000|E030045D18Rik|KBP-1|KBP1|Krc|Rc|Schnurri-3|Shn3|Zas3	human immunodeficiency virus type I enhancer binding protein 3	protein-coding	1.68269257681894	1.08721119149195	1.29671176228224	1.75281458972235	0.991110350834824	1.11318322969525	1.36718224961399	0.544722286593575	1.73212147396383	0.973675400771864	1.53249182785208	1.37929128525405	1.28037433606839	1.27756121254829	2.06332912639548	1.13377798800933	1.65079771493925	1.57463775531832	1.72271644039577	1.51844302718959	1.64556279462948	1.8173190915078	1.93515296613466	1.50264166406347	1.61045208802198	1.42203478416759	1.54619463681344	1.68988269887098	1.78989406066128	1.29312269318146	1.65728761702227	2.3197595041963	2.2012109911145	2.44547412777534	2.45919202321624	2.30633655412753	2.32303364264886	1.67745218929579	1.69398905237671	-0.45819345457951	0.441440051053086	1	-0.400189846817642	0.30955891850566	0.920889333482983
Merged-chr11-101248810-10	chr11	101248729	101248912	+	8.342	1.0001000001e+38	TTS (NM_019444)	TTS (NM_019444)	2486	NM_019444	54409	Mm.260698	NM_019444		Ramp2	-	receptor (calcitonin) activity modifying protein 2	protein-coding	0.649691699734329	0.817666023150535	1.03761883466329	0.443658752143765	0.991110350834824	0.649691699734329	0.940168269450045	1.05417733121464	0.858756164994939	0.54881067829073	0.980753577673637	0.725543502388253	0.773022065213594	0.96540310476302	0.967736287836064	0.721875856429787	0.473601024122542	1.00547527472388	0.868702139763776	0.903282528308353	0.00932338409979857	0.654283345820863	0.778700079110863	0.595650206564165	0.773022065213594	0.922034552850826	0.801513874666575	0.656300997535002	0.523466855698508	0.0199385841386724	0.654283345820863	1.07128688518498	1.00410724246612	0.877441655629133	1.07991274878452	0.844448885499102	0.702009168059454	1.41772967296886	1.20315786632091	-0.24500755707347	0.899774351687015	1	-0.233759246561265	0.701582845649163	1
Merged-chr8-72445248-10	chr8	72444905	72445432	+	63.297001	1.000000001111e+30	exon (NM_028170, exon 2 of 8)	exon (NM_028170, exon 2 of 8)	1288	NM_028170	72254	Mm.30136	NM_028170	ENSMUSG00000052794	1700030K09Rik	-	RIKEN cDNA 1700030K09 gene	protein-coding	1.01225504769164	0.378750102128844	0.830416788118477	1.08721119149195	0.763161002931978	0.837498895275809	0.703639608077371	0.817666023150535	0.858756164994939	0.846547244821697	0.539528216054417	0.443658752143765	0.884267914693814	0.638795098440696	0.897171182441964	0.473601024122542	0.674323280840426	1.04706423553067	0.483066967183316	0.903282528308353	0.539528216054417	1.0584739076696	1.26517392908711	1.00133759666144	1.10280875467322	0.488507548239177	0.567393606745233	0.608582102206327	1.16302246043151	0.68631118947535	0.674323280840426	2.03039463394051	1.94043793033479	1.85274370118764	1.90450064513061	1.93545111249963	1.88057326493091	1.90340187435441	1.91663685086238	0.833043952677124	0.244164345644805	0.95780207407335	-0.971174271213272	0.0652585568952125	0.632341659961282
Merged-chr2-59976723-3	chr2	59976664	59976802	+	5.92	1.00000001e+34	intron (NM_001001182, intron 6 of 35)	intron (NM_001001182, intron 6 of 35)	-94127	NM_028118	72137	Mm.288734	NM_028118	ENSMUSG00000026988	Wdsub1	1700048E19Rik|2610014F08Rik	WD repeat, SAM and U-box domain containing 1	protein-coding	0.444517208479669	0.866500022987809	0.558394498995649	0.443658752143765	0.641391693778915	0.649691699734329	0.703639608077371	0.641391693778915	0.718712171071084	0.345143858159578	0.715848723966044	0.785495801427898	0.476930721574371	0.787223430992218	0.537159814253894	0.233476267992186	0.0346659350187712	0.671116054284948	0.0326810062159821	0.771639667201476	0.155210339898552	0.210208099284808	0.586547526070671	0.0940543234666092	0.553209946324348	0.790656152130177	0.519066681012616	0.873000939784802	0.464282149038289	0.87261066058355	0.175207326554884	0.181828359559535	0.599821288293056	0.42063425769596	0.0119850179704641	0.844448885499102	0.134676133892637	0.663890664626893	0.553209946324348	0.914519131163182	0.554318574757684	1	1.07416523251333	0.185273917213426	0.82998065370117
Merged-chr10-59667503-29	chr10	59667255	59667761	+	25.123793	1.11111011111111e+38	Intergenic	Intergenic	-35055	NM_001291442	216001	Mm.27199	NM_144822	ENSMUSG00000020111	Micu1	C730016L05Rik|Calc|Cbara1	mitochondrial calcium uptake 1	protein-coding	1.68269257681894	1.34378531966641	1.52933136971282	1.67364285743347	1.25681345607224	1.44207701228435	1.30133264260904	1.32791550984828	1.44673309859763	1.66661986326001	1.59228330391454	1.66448438570007	1.60599681289541	1.57450892175098	1.60354699298704	1.61923096902326	1.53861331014732	1.56184047358681	1.54212008035525	1.57463775531832	1.53652339833767	1.71352037188774	1.56118743842805	1.55000256835348	1.64707817583301	1.29547183598258	1.38393279482886	1.58678224197158	1.44654700663962	1.59171875298116	1.53262501934455	0.759925048466671	0.943568732351876	0.950159764728237	1.00494803987991	0.693138471498439	0.9544151941059	0.663890664626893	0.0620513630404476	0.0146909926326269	1	1	-0.192745172940647	0.49448247777019	0.994800324031106
Merged-chr10-61734677-15	chr10	61734585	61734772	+	10.314667	1.0001011100001e+34	intron (NM_001039194, intron 7 of 8)	intron (NM_001039194, intron 7 of 8)	14029	NM_153779	71361	Mm.286309	NM_153779	ENSMUSG00000020085	Aifm2	5430437E11Rik|Amid|D730001I10Rik|PRG3	apoptosis-inducing factor, mitochondrion-associated 2	protein-coding	0.68631118947535	0.607098302841826	1.20329687620569	0.443658752143765	1.08267308962524	1.08384019721051	0.940168269450045	0.955054848982239	0.962306142857875	0.677031219339408	1.00463125841834	0.826403855901872	0.884267914693814	0.86619382032866	0.897171182441964	0.619142333661017	0.674323280840426	1.08384019721051	0.868702139763776	1.16188565963996	0.363859968565408	0.210208099284808	0.940168269450045	0.544722286593575	0.553209946324348	1.06449954215081	0.917344771443528	0.918653098924225	0.602526878951387	0.87261066058355	0.760794236402048	1.25878302176488	0.943568732351876	1.19791567102989	1.2080538703568	1.29060391602035	0.9544151941059	1.04787554624505	1.14028243665707	0.52406059304764	0.603146364723426	1	0.2913481322656	0.551668026830979	1
Merged-chr6-31210523-19	chr6	31210447	31210605	+	10.752631	1.00100110011e+37	intron (NR_110469, intron 1 of 3)	B3|SINE|B2	7948	NR_110470	232685	Mm.443019	NM_144555	ENSMUSG00000044471	Lncpint	Lincpint|MNCb-1768|Pint|linc-Pint	long non-protein coding RNA, Trp53 induced transcript	ncRNA	0.181828359559535	0.7617176861038	0.988234552090171	0.0326810062159821	1.13311248924943	1.08384019721051	1.00329478447918	0.914979153232913	0.962306142857875	0.728076202441744	1.05125834873312	0.975810253291411	1.01904531724701	1.24488245106692	0.844448885499102	1.09921004879887	1.08905205833636	0.671116054284948	0.984155688648163	1.11514609511909	1.05930561442089	0.654283345820863	0.951646797148628	0.68631118947535	0.854300586633818	0.790656152130177	1.1259338315467	0.956729007605235	0.715848723966044	1.03522000394152	0.787223430992218	1.0981568180186	1.32903992255215	1.2452549190976	1.24538746030908	1.23833610186217	1.10885038381495	1.189603381418	0.963709968025386	0.0315061578760813	1	1	0.237406825022938	0.648561225699187	1
Merged-chr18-46743980-3	chr18	46743916	46744050	+	6.58	1.0101e+11	intron (NM_001303015, intron 1 of 6)	intron (NM_001303015, intron 1 of 6)	2107	NM_001303015	11777	Mm.312536	NM_009681	ENSMUSG00000024480	Ap3s1	-	adaptor-related protein complex 3, sigma 1 subunit	protein-coding	0.800203298897239	0.7617176861038	0.787223430992218	0.618664703665152	0.938834312523366	0.787223430992218	0.886893833111307	0.544722286593575	0.0620513630404476	0.54881067829073	0.676437171517561	0.601375682826066	0.476930721574371	0.558394498995649	0.592852140161625	0.233476267992186	0.911655317890852	0.671116054284948	0.483066967183316	0.547004231757686	0.773022065213594	0.210208099284808	0.0448302579732339	0.311697443735554	0.0751560925974782	0.611245272874197	0.00932338409979857	0.591930033827289	0.141598907722678	0.68631118947535	0.34054016877292	0.00932338409979857	0.0820658567978514	0.198829939879819	0.181828359559535	0.378750102128844	0.544722286593575	0.663890664626893	0.553209946324348	-0.110632113912433	1	1	1.61198319734546	0.173947380839345	0.824495583228488
Merged-chr10-25447343-27	chr10	25447063	25447529	+	27.50037	1.00011011111101e+38	intron (NM_013511, intron 3 of 19)	intron (NM_013511, intron 3 of 19)	38928	NM_013511	13822	Mm.306026	NM_013511	ENSMUSG00000019978	Epb41l2	4.1G|AW555191|D10Ertd398e|Epb4.1l2|NBL2	erythrocyte membrane protein band 4.1 like 2	protein-coding	1.48383562217884	1.08721119149195	0.988234552090171	1.49525481059458	0.800203298897239	0.930848533058974	0.608582102206327	0.914979153232913	1.44673309859763	1.0202558293221	1.26280360445866	1.29060391602035	1.33108645514298	1.24488245106692	1.34151215676776	1.41003115504987	1.25612927818398	1.14271974647034	1.07460579512202	1.15332535550558	0.539528216054417	1.23030280640527	1.53685811370388	1.66598636860065	1.49575417891074	1.20315786632091	1.38393279482886	1.15332535550558	1.27570269947752	1.3545562765103	1.02229308323894	1.65291753409026	1.63702770294033	1.50073612174585	1.518741921212	1.79613169960828	1.69350738093652	2.06810427081826	2.04223582551066	-0.770886621273102	0.0946515256407888	0.76267966655258	-1.26435930935662	0.00012180698533216	0.014834649905515
Merged-chr1-127530743-2	chr1	127530684	127530803	+	5.685	1.00000000001e+26	intron (NM_028135, intron 4 of 7)	intron (NM_028135, intron 4 of 7)	147278	NM_028135	72160	Mm.281287	NM_028135	ENSMUSG00000026347	Tmem163	2610024A01Rik|SV31	transmembrane protein 163	protein-coding	0.00932338409979857	0.523466855698508	0.0199385841386724	0.0326810062159821	0.215582557560423	0.175207326554884	0.280811078134363	0.00932338409979857	0.0620513630404476	0.345143858159578	0.777184472631029	0.17423324912104	0.27782012043866	0.558394498995649	0.00932338409979857	0.473601024122542	0.473601024122542	0.445515107608653	0.868702139763776	0.614277743242081	0.817320365729263	0.54881067829073	0.523466855698508	0.68631118947535	0.916318205716447	0.829662892629418	0.444517208479669	0.728076202441744	0.281932911669314	0.356401851261549	0.630651307884533	0.181828359559535	1.00410724246612	0.42063425769596	0.466684697887424	0.0199385841386724	0.702009168059454	0.0244014877074807	0.803558541022243	1.85488176567921	0.150911462011382	0.861392225022176	-0.103074034673721	0.795413366745495	1
Merged-chr10-96850325-1	chr10	96850261	96850389	+	7.81	10	Intergenic	RLTR10C|LTR|ERVK	-185443	NR_045358	75301	Mm.108650	NR_045358		4930556N09Rik	-	RIKEN cDNA 4930556N09 gene	ncRNA	0.181828359559535	0.0199385841386724	0.346312387520258	0.0326810062159821	0.00932338409979857	0.00932338409979857	0.280811078134363	0.00932338409979857	0.858756164994939	0.0199385841386724	0.134676133892637	0.0540990347892632	0.476930721574371	0.0199385841386724	0.473601024122542	0.473601024122542	0.812613560554445	0.445515107608653	0.483066967183316	0.00932338409979857	0.603521474845281	0.00932338409979857	0.0448302579732339	0.0940543234666092	0.0751560925974782	0.275430426290908	0.00932338409979857	0.215582557560423	0.654283345820863	0.0199385841386724	0.630651307884533	0.844448885499102	0.847098531375322	1.04523132800103	0.544722286593575	0.903282528308353	0.134676133892637	0.0244014877074807	0.714973787042936	-1.00283169503145	0.628728412576531	1	2.22568280853279	0.160980012098173	0.809725142955628
Merged-chr16-5050362-91	chr16	5049274	5051119	+	105.651428	1.11111111111111e+38	promoter-TSS (NM_028720)	promoter-TSS (NM_028720)	128	NM_026666	170644	Mm.66356	NM_026666	ENSMUSG00000039473	Ubn1	1110029L11Rik|2610108L02Rik|AA673476|AW124741	ubinuclein 1	protein-coding	2.55560038732285	2.49578012290746	2.53069013970692	2.55095352537598	2.4963055714039	2.42757693858614	2.43348085232128	2.38554433496401	2.43824061450094	2.38390402314775	2.48279363060456	2.34905929633817	2.41888777408904	2.29863402878544	2.45782053693417	2.42524044461537	2.42838173786234	2.52869303044991	2.37414925145579	2.50166826337271	2.41744903458727	2.28959920744403	2.44125955404206	2.44022245753489	2.49925702544493	2.45353782942833	2.45995936046336	2.49139978910865	2.42984830270851	2.32119934667563	2.23063055259998	2.62519070790025	2.55110390589063	2.59000310767752	2.61768661711717	2.61777541886381	2.56155350066948	2.53977556231577	2.54845171885507	-0.411147051413124	0.162481047598226	0.870949659785039	-0.49796915375708	0.0511972770289626	0.5793360070818
Merged-chr12-45539321-1	chr12	45539271	45539371	+	7.02	1e+28	Intergenic	Intergenic	-464838	NM_144552	217517	Mm.285400	NM_144552	ENSMUSG00000046314	Stxbp6	BC024598|C85317	syntaxin binding protein 6 (amisyn)	protein-coding	0.444517208479669	0.0199385841386724	0.558394498995649	0.547004231757686	0.00932338409979857	0.175207326554884	0.280811078134363	0.00932338409979857	0.0620513630404476	0.0199385841386724	0.00932338409979857	0.00760679975029567	0.0119850179704641	0.0199385841386724	0.00932338409979857	0.473601024122542	0.0346659350187712	0.0244014877074807	0.0326810062159821	0.00932338409979857	0.155210339898552	0.00932338409979857	0.523466855698508	0.476930721574371	0.0751560925974782	0.922034552850826	0.00932338409979857	0.00760679975029567	0	0.356401851261549	0.00760679975029567	0.00932338409979857	0.0820658567978514	0.00932338409979857	0.0119850179704641	0.378750102128844	0.134676133892637	0.0244014877074807	0.378750102128844	-0.868236469615921	1	1	-2.91712201240252	0.227335676588993	0.865971232501446
Merged-chr8-69010338-2	chr8	69010245	69010408	+	11.549999	1.01e+17	Intergenic	MIRb|SINE|MIR	-78410	NM_007509	11966	Mm.249096	NM_007509	ENSMUSG00000006273	Atp6v1b2	AI194269|AI790362|Atp6b2|HO57|R74844	ATPase, H+ transporting, lysosomal V1 subunit B2	protein-coding	0.444517208479669	0.607098302841826	0.0199385841386724	0.618664703665152	0.547004231757686	0.396730729978452	0.496104039478313	0.544722286593575	1.11029715505596	0.54881067829073	0.990218112265388	0.311697443735554	0.599821288293056	0.787223430992218	0.789626183028141	0.721875856429787	0.867667461434313	0.0244014877074807	0.0326810062159821	0.581574354495984	0.896434768971748	0.737991787543057	0.34284494388782	0.544722286593575	0.553209946324348	0.275430426290908	0.00932338409979857	0.608582102206327	0.00557651139010016	0.466684697887424	0.512046642326883	0.00932338409979857	0.599821288293056	0.198829939879819	0.0119850179704641	0.378750102128844	0.134676133892637	0.0244014877074807	0.0620513630404476	0.0530718729417604	1	1	0.0456533008064415	1	1
Merged-chr3-133075761-14	chr3	133075643	133075911	+	9.340714	1.00001001001111e+38	intron (NM_026231, intron 3 of 11)	B4A|SINE|B4	15963	NM_026231	67553	Mm.304899	NM_026231	ENSMUSG00000028018	Gstcd	4933434L15Rik	glutathione S-transferase, C-terminal domain containing	protein-coding	0.886230710650756	0.952032083798216	1.03761883466329	0.946589731701844	0.847098531375322	1.00918048670327	1.18804496662804	1.11615483013355	1.04122270995745	0.77830292239274	1.07991274878452	1.11166789793093	1.01904531724701	1.27756121254829	0.943568732351876	0.9135134845368	0.812613560554445	0.0244014877074807	0.714973787042936	0.715848723966044	1.05930561442089	1.3874897003228	0.987449712275865	0.96540310476302	0.553209946324348	1.17236841199546	1.10885038381495	1.1886729963771	1.11103193221373	1.29312269318146	1.46118483882769	0.429516455891764	1.16188565963996	0.797005483905279	0.544722286593575	0.575365105476118	0.702009168059454	0.663890664626893	0.803558541022243	0.841616612263322	0.197972995521085	0.921086174284629	1.25507445126196	0.00220697584723961	0.110978640644381
Merged-chr18-21238874-3	chr18	21238801	21238966	+	11.346666	1.11e+10	intron (NM_001033445, intron 1 of 5)	intron (NM_001033445, intron 1 of 5)	61256	NM_001033445	381126	Mm.312276	NM_001033445	ENSMUSG00000042680	Garem	C86169|Fam59a|Gm944|mKIAA4238	GRB2 associated, regulator of MAPK1	protein-coding	0.181828359559535	0.0199385841386724	0.86619382032866	0.0326810062159821	1.23628853680446	1.19298588005026	0.833553875853566	1.30802767092786	0.520946909099747	0.54881067829073	0.00932338409979857	0.17423324912104	0.0119850179704641	0.368794021266208	0.165793864884208	0.00932338409979857	0.0346659350187712	0.0244014877074807	0.483066967183316	0.00932338409979857	0.539528216054417	0.390170101337298	0.00557651139010016	0.595650206564165	0.0751560925974782	0.0119850179704641	0.00932338409979857	0.00760679975029567	0.554137129868567	0.0199385841386724	0.00760679975029567	0.181828359559535	0.0820658567978514	0.198829939879819	0.34284494388782	0.0199385841386724	0.134676133892637	0.445515107608653	0.0620513630404476	2.03561518259731	0.369964654240952	1	0.0287600124478895	1	1
Merged-chr13-38027078-1	chr13	38027028	38027128	+	4.19	1e+38	intron (NM_027724, intron 3 of 12)	B4|SINE|B4	9859	NM_027724	71213	Mm.314688	NM_027724	ENSMUSG00000044566	Cage1	4933427I01Rik|Ctag3	cancer antigen 1	protein-coding	0.00932338409979857	0.378750102128844	0.346312387520258	0.0326810062159821	0.215582557560423	0.0721869808752107	0.0119850179704641	0.150258427120233	0.520946909099747	0.0199385841386724	0.134676133892637	0.00760679975029567	0.552405986045271	0.558394498995649	0.789626183028141	0.233476267992186	0.674323280840426	0.445515107608653	0.0326810062159821	0.00932338409979857	0.603521474845281	0.390170101337298	0.266796165266322	0.198829939879819	0.0751560925974782	0.410232532616803	0.134676133892637	0.378750102128844	0.0381715905868842	0.466684697887424	0.00760679975029567	0.715848723966044	0.599821288293056	0.547004231757686	0.75736845669266	0.844448885499102	0.702009168059454	0.663890664626893	0.553209946324348	-0.557850328645237	0.87134887397897	1	0.109213055830407	0.956351365194177	1
Merged-chr8-67848670-1	chr8	67848620	67848720	+	5.78	1e+26	intron (NM_177698, intron 8 of 14)	intron (NM_177698, intron 8 of 14)	-30375	NM_027626	234353	Mm.32525	NM_027626	ENSMUSG00000030465	Psd3	4931420C21Rik|AI661273|BC003498|D430018P08|EFA6D	pleckstrin and Sec7 domain containing 3	protein-coding	0.311697443735554	0.607098302841826	0.0199385841386724	0.443658752143765	0.215582557560423	0.175207326554884	0.0119850179704641	0.00932338409979857	0.718712171071084	0.77830292239274	0.134676133892637	0.0540990347892632	0.773022065213594	0.558394498995649	0.00932338409979857	0.233476267992186	0.0346659350187712	0.445515107608653	0.0326810062159821	0.275430426290908	0.155210339898552	0.00932338409979857	0.0448302579732339	0.198829939879819	0.0751560925974782	0.0119850179704641	0.00932338409979857	0.770035090481855	0.00932338409979857	0.68631118947535	0.512046642326883	0.00932338409979857	0.0820658567978514	0.00932338409979857	0.0119850179704641	0.0199385841386724	0.134676133892637	0.0244014877074807	0.0620513630404476	1.02597375149029	0.677197600940625	1	1.8619649952972	0.100482338283191	0.721037887273326
Merged-chr13-54605574-1	chr13	54605524	54605624	+	2.34	1e+24	intron (NM_028870, intron 2 of 4)	intron (NM_028870, intron 2 of 4)	5698	NM_028870	74325	Mm.290026	NM_028870	ENSMUSG00000047547	Cltb	2310046E19Rik	clathrin, light polypeptide (Lcb)	protein-coding	0.00932338409979857	0.378750102128844	0.0199385841386724	0.0326810062159821	0.00932338409979857	0.00932338409979857	0.0119850179704641	0.00932338409979857	0.0620513630404476	0.0199385841386724	0.00932338409979857	0.00760679975029567	0.0119850179704641	0.0199385841386724	0.00932338409979857	0.233476267992186	0.0346659350187712	0.0244014877074807	0.0326810062159821	0.00932338409979857	0.155210339898552	0.390170101337298	0.00557651139010016	0.0199385841386724	0.0751560925974782	0.0119850179704641	0.00932338409979857	0.00760679975029567	0.741729180798212	0.0199385841386724	0.00760679975029567	0.00932338409979857	0.0820658567978514	0.42063425769596	0.34284494388782	0.0199385841386724	0.702009168059454	0.0244014877074807	0.0620513630404476	1.17312690053076	0.684387559029891	1	2.23240606205839	0.383855573793627	0.952118127070557
Merged-chr9-78635894-1	chr9	78635830	78635958	+	5.06	1e+26	intron (NM_153098, intron 3 of 32)	intron (NM_153098, intron 3 of 32)	20348	NM_153098	235505	Mm.32955	NM_153098	ENSMUSG00000046186	Cd109	9930012E15Rik|AI480638|GARP	CD109 antigen	protein-coding	0.00932338409979857	0.0199385841386724	0.558394498995649	0.0326810062159821	0.00932338409979857	0.396730729978452	0.0119850179704641	0.703639608077371	0.0620513630404476	0.0199385841386724	0.134676133892637	0.443658752143765	0.27782012043866	0.0199385841386724	0.382157546247578	0.00932338409979857	0.0346659350187712	0.0244014877074807	0.0326810062159821	0.00932338409979857	0.00932338409979857	0.00932338409979857	0.189466840002454	0.00557651139010016	0.0751560925974782	0.0119850179704641	0.233476267992186	0.714973787042936	0.0381715905868842	0.0199385841386724	0.175207326554884	0.34054016877292	0.0820658567978514	0.198829939879819	0.544722286593575	0.0199385841386724	0.134676133892637	0.0244014877074807	0.0620513630404476	-2.64612168252709	0.583767957547757	1	1.89388322304285	0.339039828046981	0.931280928308092
Merged-chr10-19693262-38	chr10	19692935	19693399	+	31.702894	1.11111111110111e+38	Intergenic	Intergenic	-19420	NM_172786	237313	Mm.234667	NM_172786	ENSMUSG00000020007	Il20ra	E230031K19	interleukin 20 receptor, alpha	protein-coding	1.58690868338132	1.58235906862254	1.68566459199389	1.51666985306485	1.75510499766494	1.63243448924716	1.55575543111165	1.4165521125652	1.50073612174585	1.59107767965586	1.64316530676582	1.64091357882098	1.51844302718959	1.49210123947346	1.48025737192911	1.51030249799262	1.50617577016938	1.37422395269801	1.37666323739389	1.60151091786117	1.39222443207237	1.3874897003228	1.35479389468226	1.30373124587964	1.51149678003442	1.38309582285265	1.07936890033872	1.54279047113062	1.55683233557387	1.30781018808916	1.33087010952136	1.77677079699418	1.73181171433896	1.77742731802743	1.81772858789775	1.87321370805642	1.83946688630669	1.95013427459645	1.96907349351393	-0.0579125358543485	0.851213736900412	1	0.200204148743649	0.699689960284321	1
Merged-chr5-148947586-1	chr5	148947536	148947636	+	5.77	1	Intergenic	B3|SINE|B2	-2664	NR_040686	71473	Mm.90306	NR_040686	ENSMUSG00000079069	8430423G03Rik	-	RIKEN cDNA 8430423G03 gene	ncRNA	0.181828359559535	0.378750102128844	0.0199385841386724	0.0326810062159821	0.763161002931978	0.0721869808752107	0.0119850179704641	1.02319159650076	0.0620513630404476	0.0199385841386724	0.34284494388782	0.0540990347892632	0.0119850179704641	0.86619382032866	0.165793864884208	0.00932338409979857	0.0346659350187712	0.0244014877074807	0.0326810062159821	0.345143858159578	0.363859968565408	0.210208099284808	0.127885933302649	0.476930721574371	0.0751560925974782	0.714973787042936	0.00932338409979857	0.416396401079672	0.141598907722678	0.0199385841386724	0.00760679975029567	0.759925048466671	1.00410724246612	0.797005483905279	0.943198993840405	0.649691699734329	0.134676133892637	0.925626789493564	0.553209946324348	1.80795833572506	0.297221721185786	1	-0.321184918451718	0.901842721364954	1
Merged-chr5-114812898-5	chr5	114812783	114812990	+	6.828	1.000000011e+34	TTS (NR_027818)	TTS (NR_027818)	1090	NR_027818	66236	Mm.268546	NR_027817	ENSMUSG00000072694	1500011B03Rik	AI415201|AV141149|AW556386	RIKEN cDNA 1500011B03 gene	ncRNA	0.886230710650756	0.695581456960563	0.346312387520258	0.946589731701844	0.897171182441964	0.175207326554884	0.496104039478313	0.914979153232913	0.718712171071084	0.54881067829073	0.958806144944427	0.443658752143765	0.476930721574371	0.787223430992218	0.165793864884208	0.6834330030122	0.674323280840426	0.671116054284948	0.483066967183316	0.847098531375322	0.716946877958694	0.812613560554445	0.34284494388782	0.476930721574371	0.553209946324348	0.488507548239177	0.801513874666575	0.985342304323539	0.698192740120834	0.544722286593575	1.05268715066208	0.515058749299267	0.0820658567978514	0.702009168059454	0.846547244821697	0.575365105476118	0.134676133892637	0.445515107608653	0.553209946324348	1.22500974542444	0.148377197664243	0.857558956348186	1.88886001607371	0.0125217287386949	0.30541979683858
Merged-chr1-156474293-41	chr1	156473827	156474673	+	114.940735	1.11111111111111e+38	promoter-TSS (NM_009230)	promoter-TSS (NM_009230)	78	NM_009230	20652	Mm.28099	NM_009230		Soat1	8430426K15Rik|ACAT-1|AW550831|Acact|ald|hid	sterol O-acyltransferase 1	protein-coding	2.19253101004315	2.07578912645761	2.09148593867922	2.17116272661963	2.09394122478839	2.01307915704717	2.14764934081242	2.06571111275537	2.29786107542355	2.01519514002166	2.16108181468515	2.21389155414873	2.00510802190977	2.18000441886618	2.26279947162121	2.22027863470618	2.28325989266024	2.11478226128118	2.21745146316688	2.20721636544942	2.03467260648352	2.1857735501985	2.20675407726503	2.14700253040095	2.10165954269942	2.02891950670203	2.14402448030272	2.19958949492749	2.09148593867922	1.96907349351393	2.24062352704867	2.19158824388435	2.06925461029891	2.23045914025966	2.1911620979067	2.25045847937316	2.17734283367243	2.3097314753676	2.2837034397094	-0.559071981348034	0.0651576265975423	0.697989323849417	-0.230941548369602	0.419522901228585	0.96890210241554
Merged-chr11-95106583-14	chr11	95106441	95106864	+	12.429286	1.1001101111011e+38	Intergenic	Intergenic	-13465	NM_010055	13393	Mm.5194	NM_010055	ENSMUSG00000001510	Dlx3	AV237891|Dlx-3	distal-less homeobox 3	protein-coding	0.181828359559535	1.13834892989216	0.787223430992218	0.0326810062159821	0.800203298897239	1.13990101322194	0.703639608077371	0.544722286593575	1.2184922109677	1.0202558293221	1.34976267976722	1.21833750541257	1.03844599794575	1.13377798800933	1.31493771259727	1.27409792660933	1.39010702985112	0.926143731739316	0.0326810062159821	1.30207079827736	0.665686504240161	1.41865495934694	1.05125834873312	1.25612927818398	1.34118625436244	1.21612915615034	0.917344771443528	1.15849226213804	1.17547930343137	1.16014818695418	1.33087010952136	1.07128688518498	1.32903992255215	1.09947747259935	1.1070520117337	1.15332535550558	0.702009168059454	1.00387763111604	0.803558541022243	-0.192741310677749	0.682098437370747	1	0.0809746505902087	0.986247713046803	1
Merged-chr15-73145047-2	chr15	73144980	73145116	+	7.695	11	intron (NM_153178, intron 2 of 18)	intron (NM_153178, intron 2 of 18)	39899	NM_153178	239528	Mm.23095	NM_153178		Ago2	1110029L17Rik|2310051F07Rik|AI225898|AL022874|AW546247|ENSMUSG00000072493|Eif2c2|Gerp95|Gm10365|mKIAA4215	argonaute RISC catalytic subunit 2	protein-coding	0.444517208479669	0.0199385841386724	0.346312387520258	0.443658752143765	0.102734714849592	0.175207326554884	0.0119850179704641	0.288448175604311	0.0620513630404476	0.345143858159578	0.134676133892637	0.443658752143765	0.0119850179704641	0.0199385841386724	0.165793864884208	0.00932338409979857	0.473601024122542	0.0244014877074807	0.483066967183316	0.00932338409979857	0.00932338409979857	0.00932338409979857	0.189466840002454	0.00557651139010016	0.0751560925974782	0.0119850179704641	0.00932338409979857	0.161564776243365	0.141598907722678	0.356401851261549	0.00760679975029567	0.575365105476118	0.766043652318722	1.05817783898992	1.04375601398514	0.903282528308353	0.702009168059454	0.445515107608653	0.963709968025386	-2.81990766673185	0.542552097743366	1	0.984159069665054	0.530317574308787	1
Merged-chr2-93287618-7	chr2	93287503	93287722	+	10.562857	1.10111e+16	intron (NM_183180, intron 2 of 9)	intron (NM_183180, intron 2 of 9)	46875	NM_183180	241556	Mm.274159	NM_183180	ENSMUSG00000027217	Tspan18	2610042G18Rik|6720430O15|BB226562	tetraspanin 18	protein-coding	1.17379961071847	1.27423550118481	1.16546825570926	1.16188565963996	0.847098531375322	0.814336224854982	0.886893833111307	0.817666023150535	1.14028243665707	1.2127362566718	1.088480180098	1.0333508237722	1.00133759666144	1.13377798800933	0.646656969855628	0.846547244821697	0.812613560554445	0.817320365729263	0.483066967183316	0.715848723966044	0.930266416772501	0.390170101337298	0.65260339228053	0.415411584884575	0.689511446852129	0.97525666563647	0.801513874666575	0.27782012043866	0.554137129868567	0.68631118947535	0.00760679975029567	0.788304643199328	0.0820658567978514	0.198829939879819	0.34284494388782	0.0199385841386724	0.702009168059454	0.663890664626893	0.0620513630404476	0.0370363458789371	0.999999999999999	1	-0.528404330527225	0.630329894855682	1
Merged-chr7-75522444-11	chr7	75522341	75522571	+	13.162727	1.0000000100001e+34	intron (NM_029332, intron 1 of 36)	B3|SINE|B2	66922	NM_029332	75547	Mm.216107	NM_029332	ENSMUSG00000066406	Akap13	1700026G02Rik|5730522G15Rik|5830460E08Rik|AKAP-Lbc|BRX|Ht31|LBC|PROTO-LB|PROTO-LBC	A kinase (PRKA) anchor protein 13	protein-coding	0.868344386914123	0.607098302841826	0.346312387520258	0.857724253110303	0.938834312523366	0.715848723966044	0.608582102206327	0.288448175604311	0.0620513630404476	0.77830292239274	0.466684697887424	0.601375682826066	1.00133759666144	0.690097257777185	0.943568732351876	0.721875856429787	0.990218112265388	0.0244014877074807	0.714973787042936	0.922034552850826	0.363859968565408	0.54881067829073	0.832143282996784	0.68631118947535	0.916318205716447	0.488507548239177	0.801513874666575	0.938834312523366	0.654283345820863	0.68631118947535	0.72101498318878	1.24735021172556	1.11643916275318	1.38907575279558	1.44207701228435	1.50111425169108	1.36674146137741	1.33265852796861	1.14028243665707	-0.44272499275025	0.498782825513867	1	0.138732950707234	0.970794844739067	1
Merged-chr3-101129283-1	chr3	101129233	101129333	+	5.53	10000000000	Intergenic	Intergenic	-19117	NM_011197	19221	Mm.24807	NM_011197	ENSMUSG00000027864	Ptgfrn	4833445A08Rik|AU042434|CD9P-1|FPRP|Trim45	prostaglandin F2 receptor negative regulator	protein-coding	0.649691699734329	0.378750102128844	0.689511446852129	0.749906445022613	0.784848330793688	0.837498895275809	0.0119850179704641	1.02319159650076	0.0620513630404476	0.345143858159578	0.00932338409979857	0.17423324912104	0.0119850179704641	0.0199385841386724	0.00932338409979857	0.00932338409979857	0.0346659350187712	0.0244014877074807	0.0326810062159821	0.00932338409979857	0.466684697887424	0.496104039478313	0.00557651139010016	0.0199385841386724	0.0751560925974782	0.0119850179704641	0.00932338409979857	0.00760679975029567	0.141598907722678	0.0199385841386724	0.00760679975029567	0.429516455891764	0.0820658567978514	0.198829939879819	0.0119850179704641	0.0199385841386724	0.134676133892637	0.279567551777268	0.0620513630404476	4.19263168191033	0.110061425670755	0.79160546205851	0.748902562127658	0.92467946434628	1
Merged-chr8-110769097-1	chr8	110769047	110769147	+	4.25	1e+25	intron (NM_029646, intron 1 of 7)	B1_Mur1|SINE|Alu	36827	NM_029646	76527	Mm.77697	NM_029646	ENSMUSG00000031750	Il34	2010004A03Rik|AI593503	interleukin 34	protein-coding	0.00932338409979857	0.0199385841386724	0.0199385841386724	0.0326810062159821	0.00932338409979857	0.00932338409979857	0.0119850179704641	0.00932338409979857	0.0620513630404476	0.345143858159578	0.00932338409979857	0.443658752143765	0.27782012043866	0.0199385841386724	0.00932338409979857	0.00932338409979857	0.0346659350187712	0.0244014877074807	0.0326810062159821	0.00932338409979857	0.155210339898552	0.00932338409979857	0.0119850179704641	0.00557651139010016	0.0751560925974782	0.275430426290908	0.00932338409979857	0.00760679975029567	0.34284494388782	0.0199385841386724	0.82095824076528	0.181828359559535	0.0820658567978514	0.42063425769596	0.181828359559535	0.0199385841386724	0.134676133892637	0.0244014877074807	0.0620513630404476	1.92582722118196	0.999999999999999	1	2.99262418575786	0.154026287227369	0.800608346208948
Merged-chr15-27503461-16	chr15	27503322	27503568	+	10.596875	1.000001101111e+37	intron (NM_020332, intron 1 of 11)	intron (NM_020332, intron 1 of 11)	36768	NM_020332	11732	Mm.265264	NM_020332	ENSMUSG00000022265	Ank	Ankh|D15Ertd221e|ank|mKIAA1581	progressive ankylosis	protein-coding	1.38454994765855	1.51883867657871	1.03761883466329	1.26578926440312	0.429516455891764	0.649691699734329	0.663890664626893	0.00932338409979857	1.11029715505596	1.39297535448799	0.760794236402048	0.601375682826066	1.09354733214563	0.558394498995649	0.897171182441964	1.23030280640527	1.2127362566718	1.1172611051165	0.714973787042936	0.345143858159578	0.930266416772501	0.00932338409979857	0.778700079110863	1.2198211793202	0.773022065213594	0.97525666563647	1.04060901440819	0.698192740120834	0.500884866567804	0.68631118947535	0.848601314438816	0.00932338409979857	0.0820658567978514	0.702009168059454	0.0119850179704641	0.0199385841386724	0.702009168059454	0.0244014877074807	0.899668548935524	-1.98389377282538	0.0242960309042011	0.520464450393968	-0.862832606755706	0.141385422070694	0.784190620647605
Merged-chr9-120586767-29	chr9	120586661	120586889	+	18.260345	1.00011001011111e+38	Intergenic	Intergenic	9444	NR_073359	76100	Mm.48212	NR_073359	ENSMUSG00000052658	5830454E08Rik	-	RIKEN cDNA 5830454E08 gene	ncRNA	0.991110350834824	1.08721119149195	1.29671176228224	0.946589731701844	1.33150269867233	1.40141709759577	1.518741921212	1.58058138168488	0.858756164994939	1.06994150291474	1.14339303278776	1.29060391602035	0.934642737246235	0.830416788118477	1.05889754106211	0.881190014309572	0.674323280840426	1.14271974647034	1.07460579512202	1.10354457565274	0.995728266008592	1.50526634879295	1.26122177043828	1.09947747259935	1.17547930343137	1.36536471205105	1.28909737839944	1.11459303358156	1.39706979350145	1.23990749167786	1.09354733214563	1.48896817069754	1.6137615919409	1.59427736391894	1.6013154720609	1.63236809501039	1.66890926495061	1.66159199905739	1.5034402764074	1.29225525720154	0.0199035963726366	0.4866712976798	0.0495265449522917	0.916657858295408	1
Merged-chr10-128821772-40	chr10	128821290	128822090	+	306.935242	1.11111111111111e+38	promoter-TSS (NM_025364)	promoter-TSS (NM_025364)	-59	NM_024180	66844	Mm.235562	NM_024180	ENSMUSG00000025353	Ormdl2	0610012C09Rik	ORM1-like 2 (S. cerevisiae)	protein-coding	2.56443079863981	2.59079433659364	2.64352486022685	2.59957981515809	2.67593655079255	2.62747672303321	2.62183813407185	2.62057682270683	2.56203882433235	2.56512833348815	2.58291866654676	2.58115395045873	2.61099541215742	2.63969806996124	2.5666312335394	2.59614281266718	2.53587511690806	2.64183322589716	2.54566287118007	2.61800152452402	2.59368632536162	2.60955120070954	2.57565814597162	2.56952289001333	2.47503574437839	2.57406771603164	2.5409810796585	2.5338821586526	2.51696241847384	2.52202422863068	2.58872637216757	2.57590359177387	2.64136947840382	2.491893735241	2.51696241847384	2.49987005313359	2.5813555803059	2.52689117319442	2.53767145742764	-0.238994664119737	0.320138331845249	1	-0.264853546565495	0.247360393023382	0.880777650139068
Merged-chr7-104288762-1	chr7	104288698	104288827	+	6.2	10	promoter-TSS (NM_001310602)	promoter-TSS (NM_001310602)	-656	NM_001310602	667823	Mm.482375	NM_001310602	ENSMUSG00000060441	Trim5	EG667823|Gm8833	tripartite motif-containing 5	protein-coding	0.582922620780328	0.0199385841386724	0.346312387520258	0.749906445022613	0.547004231757686	0.649691699734329	0.0119850179704641	0.288448175604311	0.0620513630404476	0.0199385841386724	0.00932338409979857	0.00760679975029567	0.27782012043866	0.558394498995649	0.165793864884208	0.00932338409979857	0.0346659350187712	0.0244014877074807	0.0326810062159821	0.00932338409979857	0.363859968565408	0.390170101337298	0.189466840002454	0.476930721574371	0.0751560925974782	0.488507548239177	0.00932338409979857	0.00760679975029567	0.00760679975029567	0.0199385841386724	0.378750102128844	0.429516455891764	0.599821288293056	0.966555695100964	0.466684697887424	0.575365105476118	0.134676133892637	0.925626789493564	0.899668548935524	1.67052053995931	0.483028435403806	1	-0.491862032854108	0.902353957216745	1
Merged-chr4-102691610-2	chr4	102691552	102691669	+	6.255	1.01e+09	Intergenic	Intergenic	-68525	NM_001285860	73094	Mm.54201	NM_144906	ENSMUSG00000028524	Sgip1	3110007P09Rik|SGIP1alpha|gag	SH3-domain GRB2-like (endophilin) interacting protein 1	protein-coding	0.00932338409979857	0.866500022987809	0.346312387520258	0.0326810062159821	0.897171182441964	0.760794236402048	0.886893833111307	0.703639608077371	0.520946909099747	0.54881067829073	0.586547526070671	0.443658752143765	0.599821288293056	0.368794021266208	0.165793864884208	0.473601024122542	0.0346659350187712	0.445515107608653	0.483066967183316	0.00932338409979857	0.539528216054417	0.00932338409979857	0.0119850179704641	0.311697443735554	0.553209946324348	0.611245272874197	0.233476267992186	0.00760679975029567	0.34284494388782	0.68631118947535	0.175207326554884	0.181828359559535	0.0820658567978514	0.42063425769596	0.665686504240161	0.0199385841386724	0.134676133892637	0.445515107608653	0.553209946324348	0.0941971187971998	1	1	0.53923913005732	0.941476977423221	1
Merged-chr9-95075777-3	chr9	95075705	95075860	+	9.076667	100001010000	intron (NM_177909, intron 12 of 15)	intron (NM_177909, intron 12 of 15)	323953	NR_106116	102465763		NR_106116	ENSMUSG00000098251	Mir7656	Gm27614|mmu-mir-7656	microRNA 7656	ncRNA	0.826403855901872	1.23030280640527	1.12705277484043	0.946589731701844	0.703639608077371	0.787223430992218	0.608582102206327	0.914979153232913	0.520946909099747	1.0202558293221	0.643038896246984	0.826403855901872	0.661057656118505	0.558394498995649	0.844448885499102	0.00932338409979857	0.0346659350187712	0.445515107608653	0.483066967183316	0.181828359559535	0.00932338409979857	0.00932338409979857	0.523466855698508	0.651291789140854	0.0751560925974782	0.611245272874197	0.363859968565408	0.378750102128844	0.34284494388782	0.0199385841386724	0.0751560925974782	0.429516455891764	0.0820658567978514	0.00932338409979857	0.0119850179704641	0.233476267992186	0.134676133892637	0.0244014877074807	0.0620513630404476	-2.51570165737586	0.363111282059837	1	-0.740097321324037	0.590859928024141	1
Merged-chr5-92896916-20	chr5	92896540	92897366	+	38.408001	1.000101010111e+38	intron (NM_001077595, intron 1 of 9)	intron (NM_001077595, intron 1 of 9)	-1040	NM_001077596	27428	Mm.46014	NM_015756	ENSMUSG00000029381	Shroom3	AL022960|D5Ertd287e|Shrm|Shrm3	shroom family member 3	protein-coding	1.76822553900863	1.72709121110419	2.09342144079919	1.75281458972235	2.11585297230498	2.21475746764416	2.20499737514139	2.11440091011657	1.04122270995745	1.06994150291474	1.424074364282	1.67189008744067	1.53658828069646	1.56374164463699	1.3582499275831	1.15332535550558	1.36217937386459	1.37422395269801	1.21759112144339	1.41318782193475	1.45740569688871	1.35764373722284	1.48896817069754	1.33444844166337	1.34118625436244	1.70028273112329	1.40209152890006	1.32947529261859	1.3424669568525	1.4934565118459	1.29443739668198	0.674323280840426	0.0820658567978514	1.05817783898992	1.00494803987991	0.844448885499102	0.134676133892637	0.445515107608653	0.963709968025386	0.376233413842884	0.333533288590151	1	-0.208329907854177	0.606186446913125	1
Merged-chr8-121273429-14	chr8	121273331	121273527	+	8.713572	1.0001000100001e+38	Intergenic	Intergenic	145744	NM_008024	14241	Mm.5111	NM_008024	ENSMUSG00000097084	Foxl1	FREAC7|Fkh6|fkh-6	forkhead box L1	protein-coding	1.09921004879887	1.23030280640527	1.12705277484043	1.08721119149195	0.547004231757686	0.715848723966044	0.608582102206327	0.817666023150535	0.962306142857875	1.04480071788243	0.804030243557775	1.13357169366333	0.695581456960563	0.0199385841386724	1.09176547641064	0.721875856429787	0.760794236402048	1.14271974647034	0.483066967183316	0.869613163477881	0.665686504240161	0.737991787543057	0.940168269450045	0.96540310476302	1.01818514064442	0.790656152130177	0.567393606745233	0.416396401079672	0.633821384924894	0.544722286593575	0.962306142857875	0.960633960397151	1.27008235255825	1.0333508237722	1.34640907347253	0.781179550486502	0.9544151941059	0.0244014877074807	1.06918086986894	-0.254326670437633	0.799917363631753	1	-0.779646765278603	0.186604067748521	0.831992958012618
Merged-chr15-6733370-3	chr15	6733298	6733437	+	5.566667	1.00000000001e+38	intron (NM_030168, intron 2 of 37)	intron (NM_030168, intron 2 of 37)	24986	NM_030168	78757	Mm.275811	NM_030168	ENSMUSG00000050310	Rictor	4921505C17Rik|6030405M08Rik|AVO3|AW492497|D530039E11Rik	RPTOR independent companion of MTOR, complex 2	protein-coding	0.749906445022613	0.378750102128844	0.346312387520258	0.906498325951833	0.215582557560423	0.68631118947535	0.0119850179704641	0.288448175604311	0.0620513630404476	0.0199385841386724	0.00932338409979857	0.311697443735554	0.552405986045271	0.0199385841386724	0.897171182441964	0.473601024122542	0.0346659350187712	0.671116054284948	0.0326810062159821	0.00932338409979857	0.00932338409979857	0.390170101337298	0.733170979783928	0.0940543234666092	0.0751560925974782	0.275430426290908	0.864452914716595	0.00760679975029567	0.00557651139010016	0.544722286593575	0.0751560925974782	0.00932338409979857	0.0820658567978514	0.00932338409979857	0.0119850179704641	0.0199385841386724	0.134676133892637	0.663890664626893	0.553209946324348	-2.11181398204155	0.251915002387192	0.967490309257131	-1.41151634066774	0.516696988178894	1
Merged-chr3-82189658-1	chr3	82189608	82189708	+	4.05	1e+25	Intergenic	Lx7|LINE|L1	-43781	NM_021896	60596	Mm.143831	NM_021896	ENSMUSG00000033910	Gucy1a3	1200016O07Rik|sGC-alpha1	guanylate cyclase 1, soluble, alpha 3	protein-coding	0.00932338409979857	0.0199385841386724	0.0199385841386724	0.0326810062159821	0.00932338409979857	0.00932338409979857	0.0119850179704641	0.00932338409979857	0.0620513630404476	0.0199385841386724	0.134676133892637	0.00760679975029567	0.0119850179704641	0.0199385841386724	0.00932338409979857	0.00932338409979857	0.0346659350187712	0.0244014877074807	0.0326810062159821	0.00932338409979857	0.00932338409979857	0.00932338409979857	0.127885933302649	0.00557651139010016	0.0751560925974782	0.161564776243365	0.00932338409979857	0.0940543234666092	0.00557651139010016	0.0199385841386724	0.787223430992218	0.00932338409979857	0.0820658567978514	0.42063425769596	0.0119850179704641	0.0199385841386724	0.134676133892637	0.445515107608653	0.0620513630404476	0	1	1	1.82855231451133	0.316376383006967	0.924304375891125
Merged-chr14-73221335-1	chr14	73221285	73221385	+	4.58	1e+26	intron (NM_009029, intron 17 of 26)	intron (NM_009029, intron 17 of 26)	-14484	NR_030459	751541		NR_030459	ENSMUSG00000076121	Mir687	Mirn687|mir-687|mmu-mir-687	microRNA 687	ncRNA	0.311697443735554	0.378750102128844	0.0199385841386724	0.618664703665152	0.547004231757686	0.00932338409979857	0.0119850179704641	0.00932338409979857	0.520946909099747	0.0199385841386724	0.134676133892637	0.17423324912104	0.27782012043866	0.368794021266208	0.165793864884208	0.00932338409979857	0.0346659350187712	0.0244014877074807	0.483066967183316	0.181828359559535	0.00932338409979857	0.54881067829073	0.127885933302649	0.0940543234666092	0.553209946324348	0.0119850179704641	0.233476267992186	0.674323280840426	0.715848723966044	0.68631118947535	0.34054016877292	0.575365105476118	0.0820658567978514	0.42063425769596	0.466684697887424	0.0199385841386724	0.702009168059454	0.663890664626893	0.0620513630404476	1.53001584126594	0.512124860034399	1	1.81237750611141	0.109844262524162	0.738182979835873
Merged-chr17-33564758-14	chr17	33564666	33564885	+	8.543571	1.0100011011111e+36	intron (NM_053214, intron 1 of 27)	intron (NM_053214, intron 1 of 27)	9068	NM_053214	17916	Mm.42019	NM_053214	ENSMUSG00000024300	Myo1f	C330006B10Rik	myosin IF	protein-coding	1.01225504769164	0.866500022987809	1.03761883466329	1.13394660835587	0.847098531375322	0.837498895275809	0.940168269450045	0.703639608077371	0.962306142857875	0.817320365729263	1.02516711725946	1.15576865298072	0.934642737246235	1.01818514064442	0.987449712275865	0.940168269450045	0.674323280840426	1.14271974647034	0.483066967183316	1.23692304175878	1.12677552178192	1.03472877984879	0.92727308222281	0.818385676318896	1.17547930343137	0.790656152130177	0.864452914716595	1.04156892714728	0.933325158385489	1.11643916275318	0.942643353347282	0.429516455891764	0.0820658567978514	0.00932338409979857	0.34284494388782	0.693138471498439	0.134676133892637	0.886230710650756	1.06918086986894	1.00079206282917	0.0480975220253654	0.643453755919124	0.259333865449925	0.732162755026405	1
Merged-chr9-99358502-9	chr9	99358257	99358654	+	8.57	1.0001000000011e+38	promoter-TSS (NM_177775)	promoter-TSS (NM_177775)	75	NM_177775	272636	Mm.490440	NM_177775	ENSMUSG00000037681	Esyt3	D930024E11|D9Ertd280e|Fam62c|mKIAA4186	extended synaptotagmin-like protein 3	protein-coding	1.2127362566718	1.16302246043151	1.088480180098	1.22693540396438	1.1446919897774	1.11318322969525	1.02100520133537	1.39796787737654	0.962306142857875	1.26720226602692	1.1809073887096	1.21833750541257	1.10589563213045	0.96540310476302	1.28564508062402	1.08124413037872	0.911655317890852	1.29506794293965	1.21759112144339	1.07492247302937	1.12677552178192	1.27449489526445	0.897171182441964	1.1172611051165	1.01818514064442	0.714973787042936	0.917344771443528	0.985342304323539	1.24889258694397	1.06602906180811	1.20021749096894	0.960633960397151	0.0820658567978514	1.0202558293221	1.04375601398514	1.05930561442089	1.10885038381495	0.445515107608653	0.963709968025386	0.156258767336486	0.742883664116412	1	0.420870850290316	0.358862128074486	0.93997404401072
Merged-chr7-19667632-33	chr7	19667376	19667771	+	32.051514	1.11111111111111e+38	Intergenic	ORR1D2|LTR|ERVL-MaLR	-2543	NM_019649	56457	Mm.290960	NM_019649	ENSMUSG00000002981	Clptm1	HS9|N14	cleft lip and palate associated transmembrane protein 1	protein-coding	0.582922620780328	0.607098302841826	0.787223430992218	0.618664703665152	0.97525666563647	0.837498895275809	0.940168269450045	1.02319159650076	1.2184922109677	1.33006110822538	1.50693505831404	1.32259611630407	1.30021980430672	1.47103703757126	1.72506389408547	1.60114121931998	1.62425280983563	1.49857521587903	1.4936273291508	1.63831341075271	1.189603381418	1.55631821053792	1.69552726053738	1.67419476064431	1.74447127883941	1.58058138168488	1.53162178204251	1.76822553900863	1.58042606102665	1.71741052689144	1.55575543111165	1.70101774240302	1.53089129136282	1.75373574816501	1.72304035591664	1.7723887039526	1.79188003930063	1.87880236766471	1.95227239360564	-0.479055083017477	0.205463662552913	0.925080086593097	-0.18570746702748	0.52822859959135	1
Merged-chr7-102882351-1	chr7	102882301	102882401	+	6.92	1e+27	Intergenic	Intergenic	5229	NM_147091	259095	Mm.377838	NM_147091	ENSMUSG00000073965	Olfr568	MOR14-11|MOR14-3	olfactory receptor 568	protein-coding	0.181828359559535	0.0199385841386724	0.346312387520258	0.0326810062159821	0.00932338409979857	0.175207326554884	0.280811078134363	0.288448175604311	0.520946909099747	0.345143858159578	0.266796165266322	0.311697443735554	0.27782012043866	0.787223430992218	0.165793864884208	0.00932338409979857	0.0346659350187712	0.671116054284948	0.483066967183316	0.181828359559535	0.363859968565408	0.390170101337298	0.266796165266322	0.198829939879819	0.0751560925974782	0.488507548239177	0.89191636919023	0.535877172784499	0.523466855698508	0.87261066058355	0.466684697887424	0.181828359559535	0.0820658567978514	0.00932338409979857	0.0119850179704641	0.0199385841386724	0.134676133892637	0.0244014877074807	0.0620513630404476	1.87299608798893	0.312420046176227	1	1.50011618794802	0.0817572588829347	0.676738289017399
Merged-chr5-150583870-13	chr5	150583679	150584227	+	9.922308	1.0110000101011e+36	intron (NM_133898, intron 1 of 4)	intron (NM_133898, intron 1 of 4)	10572	NM_133898	100637	Mm.279932	NM_133898	ENSMUSG00000041132	N4bp2l1	2410024N18Rik|AI428195|B230342M21Rik	NEDD4 binding protein 2-like 1	protein-coding	0.778700079110863	0.607098302841826	1.21833750541257	0.749906445022613	1.42862022498452	1.27648873320067	1.50949937370755	1.34627706465885	0.858756164994939	1.10589563213045	1.088480180098	1.29060391602035	1.23156770707452	0.93053998031746	1.2198211793202	0.940168269450045	1.11459303358156	1.39077635735902	1.07460579512202	1.30207079827736	1.09407394354812	1.33460119791258	1.09062411067482	1.03591876370073	0.773022065213594	1.22847276444639	1.20929491845747	1.23120162764317	1.31293872014279	1.43350668401191	0.978906847837189	0.999260793452567	0.847098531375322	1.0333508237722	0.817666023150535	0.952032083798216	0.9544151941059	0.952032083798216	0.803558541022243	0.651965540527303	0.138153109574253	0.842851121050711	0.795618137492225	0.0516132047159429	0.581089505744296
Merged-chr2-173410115-1	chr2	173410065	173410165	+	6.15	1	Intergenic	Intergenic	-112477	NM_028158	72221	Mm.46132	NM_028158	ENSMUSG00000027518	1700021F07Rik	-	RIKEN cDNA 1700021F07 gene	protein-coding	0.00932338409979857	0.0199385841386724	0.0199385841386724	0.0326810062159821	0.00932338409979857	0.175207326554884	0.0119850179704641	0.00932338409979857	0.0620513630404476	0.0199385841386724	0.134676133892637	0.00760679975029567	0.0119850179704641	0.368794021266208	0.00932338409979857	0.473601024122542	0.473601024122542	0.0244014877074807	0.0326810062159821	0.00932338409979857	0.155210339898552	0.00932338409979857	0.445515107608653	0.00557651139010016	0.0751560925974782	0.0119850179704641	0.233476267992186	0.215582557560423	0.181828359559535	0.0199385841386724	0.175207326554884	0.817320365729263	0.0820658567978514	0.797005483905279	0.967736287836064	0.781179550486502	0.134676133892637	0.0244014877074807	0.803558541022243	-1.5156083539226	0.485947943749118	1	0.438537167164874	0.90927451057776	1
Merged-chr11-65821057-39	chr11	65820893	65821246	+	35.53513	1.11111111111111e+38	intron (NM_001302374, intron 4 of 6)	intron (NM_001302374, intron 4 of 6)	13894	NM_001302375	52712	Mm.340052	NM_026107	ENSMUSG00000018347	Zkscan6	1700128E15Rik|D11Ertd714e|KOX11|Zfp535|Znf18	zinc finger with KRAB and SCAN domains 6	protein-coding	1.81738508136578	1.87992906865528	1.579787788337	1.83747485380882	1.49823774290318	1.62039782185533	1.58339371851313	1.69495093167748	1.80152612985885	1.88353042613178	1.59228330391454	1.89748882892218	1.76651613206353	1.67139446474068	1.74563212323461	1.61923096902326	1.86794893133159	1.6373855893503	1.83843935091801	1.43135953355345	1.76993711093291	1.39783200277531	1.78161561217733	1.74465748631114	1.68169478246552	1.66371454891429	1.69156215189466	1.518741921212	1.56146595563487	1.55425285003425	1.51030249799262	1.54218512023766	1.49972123238704	1.55855762054553	1.59706095444023	1.5484550538775	1.66890926495061	1.63975262159634	1.53162178204251	-0.780885628871401	0.0295697918948339	0.554772341869703	-0.774385295713156	0.00247024217066706	0.11893161598198
Merged-chr13-73328472-42	chr13	73328169	73328867	+	130.920715	1.11111111111111e+38	promoter-TSS (NM_010888)	promoter-TSS (NM_010888)	-36	NM_010888	407785	Mm.29897	NM_010888	ENSMUSG00000021606	Ndufs6	BC059730|IP13	NADH dehydrogenase (ubiquinone) Fe-S protein 6	protein-coding	2.25351764547724	2.31820608243337	2.23640480106259	2.21963816174749	2.20254033088348	2.21714342345335	2.21533347653963	2.21979026495847	2.33044277891683	2.24590484315001	2.13851033661078	2.14076355286673	2.2327452797515	2.26618774287942	2.2459567368536	2.37142737032987	2.30644353971326	2.40467379630151	2.36034165161639	2.15506073727819	2.25585861653302	2.20315487124395	2.23997069031207	2.32735460323443	2.32037410941537	2.35043731637026	2.29489458006829	2.12157651630401	2.2524171308924	2.33329396400292	2.17518494490542	2.16714375370801	2.08894779871957	2.16318647805453	2.10457361520759	2.19830396578431	2.19218007745085	2.15109545053035	2.16570309584063	-0.612967738661526	0.00925720591236178	0.363039812831959	-0.426018755691736	0.0602411697723176	0.615356892189165
Merged-chr3-80105147-1	chr3	80105097	80105197	+	3.04	1e+25	Intergenic	Intergenic	219217	NM_133187	68659	Mm.427274	NM_133187	ENSMUSG00000027955	Fam198b	1110032E23Rik|2210419I08Rik|AV011458|Ened	family with sequence similarity 198, member B	protein-coding	0.00932338409979857	0.0199385841386724	0.0199385841386724	0.0326810062159821	0.00932338409979857	0.00932338409979857	0.280811078134363	0.288448175604311	0.0620513630404476	0.0199385841386724	0.00932338409979857	0.17423324912104	0.0119850179704641	0.0199385841386724	0.00932338409979857	0.00932338409979857	0.0346659350187712	0.0244014877074807	0.0326810062159821	0.00932338409979857	0.00932338409979857	0.00932338409979857	0.00557651139010016	0.0940543234666092	0.0751560925974782	0.0119850179704641	0.00932338409979857	0.00760679975029567	0.00557651139010016	0.0199385841386724	0.654283345820863	0.181828359559535	0.0820658567978514	0.00932338409979857	0.0119850179704641	0.0199385841386724	0.702009168059454	0.0244014877074807	0.0620513630404476	0	1	1	1.96511472019842	0.445659936868332	0.977625224404096
Merged-chr16-69782276-1	chr16	69782226	69782326	+	3.34	1e+30	Intergenic	Intergenic	18105	NR_130991	78110	Mm.211406	NR_130991	ENSMUSG00000107073	4930428D20Rik	-	RIKEN cDNA 4930428D20 gene	ncRNA	0.00932338409979857	0.378750102128844	0.0199385841386724	0.0326810062159821	0.00932338409979857	0.0721869808752107	0.0119850179704641	0.00932338409979857	0.0620513630404476	0.0199385841386724	0.34284494388782	0.00760679975029567	0.27782012043866	0.0199385841386724	0.00932338409979857	0.00932338409979857	0.0346659350187712	0.445515107608653	0.0326810062159821	0.181828359559535	0.155210339898552	0.00932338409979857	0.695581456960563	0.00557651139010016	0.0751560925974782	0.0119850179704641	0.00932338409979857	0.00760679975029567	0.141598907722678	0.0199385841386724	0.00760679975029567	0.00932338409979857	0.599821288293056	0.00932338409979857	0.0119850179704641	0.0199385841386724	0.134676133892637	0.445515107608653	0.0620513630404476	2.56702879337922	0.538543436131444	1	-1.38850068980884	0.54641606086627	1
Merged-chr11-117783033-1	chr11	117782970	117783096	+	4.85	10	intron (NM_001195088, intron 1 of 15)	intron (NM_001195088, intron 1 of 15)	375	NM_001195088	217356	Mm.116675	NM_181856	ENSMUSG00000050106	Tmc8	EVIN2|Ever2|mFLJ00400	transmembrane channel-like gene family 8	protein-coding	0.616184223281217	0.378750102128844	0.0199385841386724	0.857724253110303	0.547004231757686	0.175207326554884	0.703639608077371	0.703639608077371	0.0620513630404476	0.345143858159578	0.00932338409979857	0.601375682826066	0.0119850179704641	0.0199385841386724	0.646656969855628	0.473601024122542	0.0346659350187712	0.0244014877074807	0.483066967183316	0.345143858159578	0.896434768971748	0.00932338409979857	0.127885933302649	0.595650206564165	0.553209946324348	0.0119850179704641	0.00932338409979857	0.00760679975029567	0.34284494388782	0.0199385841386724	0.42063425769596	0.920493695595725	0.599821288293056	0.877441655629133	0.544722286593575	0.649691699734329	0.9544151941059	0.663890664626893	0.553209946324348	0.670048423063674	0.56337246653001	1	-0.513795006395974	0.720967705633446	1
Merged-chr3-142273460-30	chr3	142273356	142273600	+	19.507668	1.11111111111111e+38	intron (NM_019808, intron 8 of 12)	intron (NM_019808, intron 8 of 12)	-104250	NM_001277216	12167	Mm.39089	NM_007560	ENSMUSG00000052430	Bmpr1b	AI385617|ALK-6|AV355320|Acvrlk6|Alk6|BMPR-1B|BMPR-IB|CFK-43a|SKR6	bone morphogenetic protein receptor, type 1B	protein-coding	1.44473837167626	1.38951275190619	1.16546825570926	1.44694786911065	0.547004231757686	1.19298588005026	0.280811078134363	0.914979153232913	1.46163081148649	1.69568100895388	1.21175223501206	1.21833750541257	1.12465671344314	1.35947525322809	1.41462579902061	1.32259611630407	1.25612927818398	1.48401246336792	1.52542698717963	1.3469739423067	1.23833610186217	1.44694786911065	1.48896817069754	1.37688666842426	1.29197033152576	1.50125759673454	1.47698796510815	1.42759220647939	1.46267837999086	1.66639367715102	1.51030249799262	0.817320365729263	0.0820658567978514	0.835414532114563	0.665686504240161	1.33391753720216	1.10885038381495	1.23833610186217	1.17493255926137	0.0584417263545819	0.948760464391113	1	0.24728587636652	0.373421296589332	0.948643165573344
Merged-chr1-138459730-1	chr1	138459680	138459780	+	5.71	1000000000000000	Intergenic	L2a|LINE|L2	160027	NM_021605	59125	Mm.143817	NM_021605	ENSMUSG00000026393	Nek7	2810460C19Rik|AU020186	NIMA (never in mitosis gene a)-related expressed kinase 7	protein-coding	0.616184223281217	0.0199385841386724	0.558394498995649	0.618664703665152	0.00932338409979857	0.396730729978452	0.0119850179704641	0.544722286593575	0.0620513630404476	0.345143858159578	0.735958782512328	0.311697443735554	0.0119850179704641	0.0199385841386724	0.382157546247578	0.378750102128844	0.0346659350187712	0.0244014877074807	0.0326810062159821	0.181828359559535	0.00932338409979857	0.390170101337298	0.0448302579732339	0.198829939879819	0.0751560925974782	0.0119850179704641	0.233476267992186	0.27782012043866	0.141598907722678	0.233476267992186	0.512046642326883	0.34054016877292	0.0820658567978514	0.34284494388782	0.34284494388782	0.378750102128844	0.702009168059454	0.279567551777268	0.0620513630404476	-0.567661318418745	1	1	1.15409447707195	0.424258557246471	0.97057520350158
Merged-chr2-71044103-1	chr2	71044053	71044153	+	5.74	1000	intron (NM_145524, intron 1 of 9)	intron (NM_145524, intron 1 of 9)	11503	NM_145524	228019	Mm.490343	NM_145524	ENSMUSG00000041975	Mettl8	BC004636|Tip	methyltransferase like 8	protein-coding	0.00932338409979857	0.378750102128844	0.0199385841386724	0.0326810062159821	0.00932338409979857	0.00932338409979857	0.0119850179704641	0.00932338409979857	0.0620513630404476	0.0199385841386724	0.00932338409979857	0.443658752143765	0.0119850179704641	0.0199385841386724	0.165793864884208	0.00932338409979857	0.0346659350187712	0.0244014877074807	0.0326810062159821	0.00932338409979857	0.363859968565408	0.00932338409979857	0.0448302579732339	0.00557651139010016	0.0751560925974782	0.0119850179704641	0.233476267992186	0.00760679975029567	0.141598907722678	0.0199385841386724	0.34054016877292	0.34054016877292	0.0820658567978514	0.42063425769596	0.34284494388782	0.0199385841386724	0.702009168059454	1.0913428831836	0.803558541022243	0.927662980762231	1	1	1.74445382204991	0.557174202030884	1
Merged-chr1-171515242-39	chr1	171515080	171515377	+	20.788462	1.11111111111111e+38	Intergenic	Intergenic	11750	NM_019484	56009	Mm.389208	NM_019484	ENSMUSG00000060244	Alyref2	C130042O11Rik|REF2|Refbp2	Aly/REF export factor 2	protein-coding	1.31236528969173	1.40685539556419	1.47287534592909	1.22693540396438	1.51030249799262	1.62039782185533	1.59001385531989	1.43065759212837	1.30985805890895	1.29312269318146	1.52191073206223	1.35114789786981	1.55622238905962	1.30691142574171	1.42021650625825	1.34378531966641	1.32878605223345	1.44070843097167	1.45796115869399	1.26720226602692	1.58339371851313	1.15332535550558	1.46576592404603	1.4649701037498	1.46118483882769	1.17236841199546	1.29950367935843	1.38309582285265	1.41128996533599	1.20385672786332	1.20021749096894	1.60681560874171	1.46429068408694	1.525505541499	1.55978595033184	1.46205909157352	1.58431042430996	1.63975262159634	1.68386467040351	-0.11523399120725	0.856891445459522	1	-0.514130467071607	0.0793586060494741	0.671965856607894
Merged-chr4-126498750-1	chr4	126498680	126498820	+	9.2	1000000000	intron (NM_153177, intron 15 of 17)	MER44A|DNA|TcMar-Tigger	-30329	NM_153403	236511	Mm.30800	NM_153403	ENSMUSG00000041530	Ago1	Eif2c1	argonaute RISC catalytic subunit 1	protein-coding	0.00932338409979857	0.219128780590327	0.558394498995649	0.0326810062159821	1.00410724246612	0.814336224854982	0.496104039478313	0.817666023150535	0.0620513630404476	0.0199385841386724	0.00932338409979857	0.00760679975029567	0.0119850179704641	0.0199385841386724	0.00932338409979857	0.00932338409979857	0.0346659350187712	0.0244014877074807	0.0326810062159821	0.00932338409979857	0.00932338409979857	0.210208099284808	0.0448302579732339	0.311697443735554	0.0751560925974782	0.0119850179704641	0.00932338409979857	0.00760679975029567	0.00932338409979857	0.0199385841386724	0.34054016877292	0.00932338409979857	0.0820658567978514	0.198829939879819	0.181828359559535	0.0199385841386724	0.134676133892637	0.0244014877074807	0.0620513630404476	1.82285899327971	1	1	-0.108018603890717	1	1
Merged-chr4-33054573-11	chr4	33054481	33054662	+	9.919091	1.0000101111111e+38	Intergenic	ID_B1|SINE|B4	-8541	NM_008076	14409	Mm.6227	NM_008076	ENSMUSG00000023267	Gabrr2	-	gamma-aminobutyric acid (GABA) C receptor, subunit rho 2	protein-coding	0.00932338409979857	0.378750102128844	0.0199385841386724	0.0326810062159821	0.102734714849592	0.175207326554884	0.280811078134363	0.544722286593575	0.0620513630404476	0.198829939879819	0.382157546247578	0.17423324912104	0.476930721574371	0.0199385841386724	0.897171182441964	1.09921004879887	0.473601024122542	0.974909952797194	0.984155688648163	0.715848723966044	0.716946877958694	1.3241687794563	1.26517392908711	1.2435150015442	1.17547930343137	1.06449954215081	1.09407394354812	1.14610346028795	0.602526878951387	0.941952633185069	1.00547527472388	0.181828359559535	0.599821288293056	0.877441655629133	0.75736845669266	0.575365105476118	0.86619382032866	0.445515107608653	0.0620513630404476	0.47141794202206	0.499475044491326	1	-0.801761052586919	0.0451494155140897	0.552875713267907
Merged-chr1-173339743-32	chr1	173339641	173339849	+	16.85375	1.10011111011111e+38	intron (NM_053199, intron 7 of 8)	intron (NM_053199, intron 7 of 8)	-6242	NM_010045	13349	Mm.6393	NM_010045	ENSMUSG00000037872	Ackr1	AA162249|CCBP1|CD234|Darc|Dfy|ESTM35|FY|GPD	atypical chemokine receptor 1 (Duffy blood group)	protein-coding	1.51404849690267	1.46065096133273	1.37666323739389	1.54660830180691	1.59073489538715	1.41096206860919	1.45225411137339	1.73782148813973	1.04122270995745	1.38393279482886	1.40988344792998	0.975810253291411	1.28037433606839	1.54797987956389	1.17435850179786	1.20315786632091	1.23563186209712	1.00547527472388	0.868702139763776	1.23692304175878	1.3424669568525	1.27449489526445	1.12552643584784	1.18532944728422	0.916318205716447	1.06449954215081	1.20929491845747	1.31253368573774	1.18615613086362	1.30781018808916	1.31839165179046	1.07128688518498	1.11643916275318	1.26122177043828	1.26548718435585	1.38675507455494	1.29967280886601	1.40518439523141	1.46526697709316	0.269872217591066	0.532471252294537	1	0.576522197395274	0.0879492005957458	0.692102852638358
Merged-chr5-45943642-1	chr5	45943592	45943692	+	17.9	1e+35	Intergenic	Intergenic	-11233	NR_110478	78106	Mm.243807	NR_110478	ENSMUSG00000106602	4930405L22Rik	-	RIKEN cDNA 4930405L22 gene	ncRNA	0.248102357303642	0.0199385841386724	0.0199385841386724	0.311697443735554	0.00932338409979857	0.00932338409979857	0.0119850179704641	0.00932338409979857	0.520946909099747	0.198829939879819	0.134676133892637	0.00760679975029567	0.27782012043866	0.368794021266208	0.00932338409979857	0.00932338409979857	0.0346659350187712	0.0244014877074807	1.37666323739389	0.00932338409979857	0.00932338409979857	0.00932338409979857	0.00557651139010016	0.00557651139010016	0.773022065213594	0.0119850179704641	0.00932338409979857	0.00760679975029567	0.00557651139010016	0.0199385841386724	0.00760679975029567	0.00932338409979857	0.0820658567978514	0.00932338409979857	0.0119850179704641	0.0199385841386724	0.134676133892637	0.0244014877074807	0.714973787042936	0	1	1	-2.30039647085506	0.405391170948565	0.963393774076238
Merged-chr9-90264823-1	chr9	90264773	90264873	+	4.79	1e+22	intron (NM_194334, intron 1 of 12)	intron (NM_194334, intron 1 of 12)	5946	NM_194334	67016	Mm.335347	NM_194334	ENSMUSG00000037410	Tbc1d2b	1810061M12Rik|AI480956|AV021536|AV023399|AW491493|mKIAA1055	TBC1 domain family, member 2B	protein-coding	0.181828359559535	0.0199385841386724	0.0199385841386724	0.0326810062159821	0.547004231757686	0.00932338409979857	0.0119850179704641	0.150258427120233	0.520946909099747	0.345143858159578	0.00932338409979857	0.17423324912104	0.0119850179704641	0.368794021266208	0.00932338409979857	0.00932338409979857	0.0346659350187712	0.0244014877074807	0.0326810062159821	0.345143858159578	0.0620513630404476	0.00932338409979857	0.266796165266322	0.897171182441964	0.0751560925974782	0.0119850179704641	0.233476267992186	0.00760679975029567	0	0.356401851261549	0.00760679975029567	0.920493695595725	1.16188565963996	0.198829939879819	0.0119850179704641	0.0199385841386724	0.134676133892637	0.445515107608653	0.0620513630404476	3.02089768721469	0.306911857465034	1	-3.57819676741054	0.0912614869970752	0.699183772143642
Merged-chr11-66525847-1	chr11	66525797	66525897	+	6.38	10000000	exon (NM_001034874, exon 1 of 5)	exon (NM_001034874, exon 1 of 5)	279	NM_001034874	380702	Mm.351764	NM_001034874	ENSMUSG00000053930	Shisa6	Gm879	shisa family member 6	protein-coding	0.311697443735554	0.7617176861038	0.0199385841386724	0.443658752143765	0.215582557560423	0.00932338409979857	0.860924028171202	0.288448175604311	0.0620513630404476	0.54881067829073	0.266796165266322	0.17423324912104	0.476930721574371	0.368794021266208	0.284629324193249	0.473601024122542	0.0346659350187712	0.0244014877074807	0.0326810062159821	0.181828359559535	0.539528216054417	0.390170101337298	0.189466840002454	0.00557651139010016	0.0751560925974782	0.410232532616803	0.233476267992186	0.161564776243365	0.233476267992186	0.466684697887424	0.0751560925974782	0.00932338409979857	0.0820658567978514	0.198829939879819	0.34284494388782	0.0199385841386724	0.702009168059454	0.0244014877074807	0.0620513630404476	0.482085529427783	0.822524367097948	1	1.53268592680257	0.43809381034649	0.974902310441078
Merged-chr13-73310356-22	chr13	73310222	73310463	+	9.532727	1.100000110011e+38	Intergenic	Intergenic	18140	NR_033306	407785	Mm.29897	NM_010888	ENSMUSG00000021606	Ndufs6	BC059730|IP13	NADH dehydrogenase (ubiquinone) Fe-S protein 6	protein-coding	1.05930561442089	0.952032083798216	1.088480180098	0.857724253110303	1.06994150291474	0.976334061146363	1.05960796120883	0.817666023150535	0.920493695595725	1.23960525010354	0.938834312523366	0.907643610088465	1.0584739076696	1.04432139495427	1.17435850179786	1.13377798800933	1.16491530491326	0.926143731739316	1.07460579512202	0.674323280840426	1.15972663651665	1.00793664995794	1.1863945102121	1.09947747259935	1.01818514064442	0.947100187257288	1.05930561442089	0.985342304323539	0.830750958512336	0.87261066058355	0.654283345820863	1.30181837342071	1.40466487022025	1.17379961071847	1.04375601398514	1.20519789069596	0.702009168059454	1.21488645200369	0.553209946324348	-0.590344562738717	0.326190501704822	1	-0.749230827094344	0.0892414321538988	0.694280816546027
Merged-chr13-105042611-4	chr13	105042485	105042688	+	12.415	1.111e+09	intron (NM_029879, intron 2 of 5)	intron (NM_029879, intron 2 of 5)	12344	NM_029879	52882	Mm.100348	NM_029879	ENSMUSG00000021719	Rgs7bp	A930030I01Rik|AI842293|D13Bwg1146e|R7bp	regulator of G-protein signalling 7 binding protein	protein-coding	0.582922620780328	0.0199385841386724	1.26720226602692	0.0326810062159821	0.956416931748058	1.13990101322194	1.34627706465885	0.817666023150535	0.0620513630404476	0.0199385841386724	0.198829939879819	0.725543502388253	0.27782012043866	0.0199385841386724	0.717484570620051	0.233476267992186	0.0346659350187712	0.0244014877074807	0.0326810062159821	0.345143858159578	0.363859968565408	0.54881067829073	0.0119850179704641	0.476930721574371	0.0751560925974782	0.0119850179704641	0.233476267992186	0.0940543234666092	0.00932338409979857	0.544722286593575	0.00760679975029567	0.00932338409979857	0.0820658567978514	0.198829939879819	0.181828359559535	0.0199385841386724	0.134676133892637	0.445515107608653	0.0620513630404476	0.142822680545742	0.840534730504007	1	-0.335577615756853	1	1
Merged-chr8-93079319-1	chr8	93079269	93079369	+	2.43	1e+24	intron (NM_001081372, intron 2 of 13)	intron (NM_001081372, intron 2 of 13)	698	NM_001081372	382044	Mm.482549	NM_001081372	ENSMUSG00000078964	Ces1b	Gm5158	carboxylesterase 1B	protein-coding	0.00932338409979857	0.0199385841386724	0.0199385841386724	0.0326810062159821	0.00932338409979857	0.175207326554884	0.0119850179704641	0.288448175604311	0.0620513630404476	0.0199385841386724	0.00932338409979857	0.00760679975029567	0.0119850179704641	0.0199385841386724	0.00932338409979857	0.473601024122542	0.0346659350187712	0.0244014877074807	0.0326810062159821	0.00932338409979857	0.155210339898552	0.00932338409979857	0.0448302579732339	0.00557651139010016	0.0751560925974782	0.0119850179704641	0.00932338409979857	0.00760679975029567	0.773895541194003	0.0199385841386724	0.265548524140211	0.00932338409979857	0.0820658567978514	0.00932338409979857	0.0119850179704641	0.0199385841386724	0.134676133892637	0.0244014877074807	0.0620513630404476	-0.868243007162072	0.999999999999998	1	2.87898313181121	0.18816603557769	0.83329160543274
Merged-chr5-125377400-23	chr5	125377046	125377866	+	75.535652	1.10111001111111e+38	Intergenic	Intergenic	12561	NM_019639	22190	Mm.331	NM_019639	ENSMUSG00000008348	Ubc	2700054O04Rik|AI194771|Rps27a|TI-225|Uba52|Ubb	ubiquitin C	protein-coding	0.902719936317481	0.0199385841386724	0.346312387520258	0.857724253110303	0.598129578195579	0.930848533058974	0.663890664626893	0.990218112265388	0.718712171071084	0.54881067829073	0.760794236402048	1.0333508237722	0.476930721574371	0.0199385841386724	1.44168449200872	1.24439928826164	1.55971303497236	1.24940932561466	1.32903992255215	1.15332535550558	1.36049035066748	1.20315786632091	1.8791061954897	1.86575805468965	1.79181174297533	1.73099797525025	1.56976891437013	1.75413172882923	1.48383562217884	1.6426313957835	1.66083438152786	2.29122603263165	2.28127660333028	2.33476026708549	2.30638517678133	2.20467501228038	2.19524053163947	1.74332243510422	1.73079811312074	-0.644416472603357	0.118075796465148	0.804697642480845	-0.711722688795686	0.0172413864026525	0.359696595685876
Merged-chr10-122061385-1	chr10	122061335	122061435	+	4.31	10	Intergenic	MT2B1|LTR|ERVL	-14070	NM_001081037	117600	Mm.288698	NM_001081037	ENSMUSG00000020121	Srgap1	4930572H05Rik|Arhgap13	SLIT-ROBO Rho GTPase activating protein 1	protein-coding	0.523466855698508	0.378750102128844	0.689511446852129	0.443658752143765	0.215582557560423	0.787223430992218	0.833553875853566	0.817666023150535	0.520946909099747	0.345143858159578	0.382157546247578	0.17423324912104	0.27782012043866	0.0199385841386724	0.00932338409979857	0.233476267992186	0.473601024122542	0.0244014877074807	0.0326810062159821	0.00932338409979857	0.155210339898552	0.737991787543057	0.0448302579732339	0.311697443735554	0.0751560925974782	0.275430426290908	0.233476267992186	0.0940543234666092	0.464282149038289	0.0199385841386724	0.00760679975029567	0.817320365729263	0.599821288293056	0.835414532114563	0.713402746260841	0.504934915203365	0.702009168059454	0.0244014877074807	0.553209946324348	1.20827871489524	0.672310658263464	1	0.518053449691907	0.931576495710933	1
Merged-chr4-11161260-2	chr4	11161032	11161425	+	15.75	1.1e+09	intron (NM_021897, intron 1 of 3)	intron (NM_021897, intron 1 of 3)	4787	NM_021897	60599	Mm.393018	NM_021897	ENSMUSG00000028211	Trp53inp1	2700057G22Rik|SIP|SIP18|SIP27|Stinp|Teap	transformation related protein 53 inducible nuclear protein 1	protein-coding	0.96540310476302	0.378750102128844	0.689511446852129	1.08721119149195	1.34853515854343	1.33687025090829	0.886893833111307	1.26645595756359	0.520946909099747	0.468390305640724	0.134676133892637	0.00760679975029567	0.0119850179704641	0.558394498995649	0.382157546247578	0.00932338409979857	0.674323280840426	0.0244014877074807	0.483066967183316	0.345143858159578	0.539528216054417	0.390170101337298	0.523466855698508	0.476930721574371	0.553209946324348	0.488507548239177	0.00932338409979857	0.00760679975029567	0.0381715905868842	0.0199385841386724	0.378750102128844	0.575365105476118	1.00410724246612	0.779444470408614	0.665686504240161	0.378750102128844	0.702009168059454	0.663890664626893	0.553209946324348	0.537941511558742	0.839689964343905	1	-1.15478445802229	0.377546414624609	0.94979800333726
Merged-chr2-126153814-28	chr2	126153618	126153957	+	16.056429	1.11111111101111e+38	intron (NM_026981, intron 1 of 4)	MER21B|LTR|ERVL	1646	NM_026981	69185	Mm.29019	NM_026981	ENSMUSG00000023330	Dtwd1	1810033A06Rik	DTW domain containing 1	protein-coding	1.12077015506143	0.991110350834824	0.929923374061988	1.08721119149195	0.897171182441964	0.715848723966044	1.17379961071847	0.544722286593575	1.3473256029445	1.14245564501804	1.38963226289095	1.41842954057982	1.47265314253323	1.38357278157298	1.49431850169919	1.24439928826164	1.63428623477653	1.33627699609724	1.27667393328734	1.52542698717963	1.48461830862514	1.48130589056259	1.1992707676709	1.2435150015442	1.29197033152576	1.06449954215081	1.40209152890006	1.34853515854343	1.41128996533599	1.30781018808916	1.22693540396438	1.52719040069817	1.37967778623658	1.26122177043828	1.23712863078483	1.01768783355736	0.9544151941059	1.15972663651665	1.25178899154337	0.0427034130046084	1	1	0.294664317621208	0.479227563168871	0.989156857918491
Merged-chr3-146044611-3	chr3	146044510	146044710	+	4.9	1.1e+27	intron (NM_172864, intron 21 of 22)	RSINE1|SINE|B4	56740	NM_001166064	214804	Mm.268854	NM_001166064	ENSMUSG00000036863	Syde2	C430017H16Rik	synapse defective 1, Rho GTPase, homolog 2 (C. elegans)	protein-coding	0.725161531189349	0.7617176861038	0.558394498995649	0.749906445022613	0.703639608077371	0.68631118947535	0.608582102206327	0.288448175604311	0.520946909099747	0.77830292239274	0.466684697887424	0.826403855901872	0.773022065213594	0.787223430992218	0.844448885499102	0.812613560554445	0.953805651081468	1.00547527472388	0.714973787042936	0.813925713647552	0.363859968565408	0.00932338409979857	0.672979446836147	0.897171182441964	0.916318205716447	0.714973787042936	0.96540310476302	0.791561163439666	0.34284494388782	0.788304643199328	0.900808317561654	0.674323280840426	0.766043652318722	1.0202558293221	0.817666023150535	0.781179550486502	0.702009168059454	0.952032083798216	0.803558541022243	-1.01495319770165	0.19463845195571	0.916461095010963	-0.12670287350686	0.803464731070886	1
Merged-chr15-99666620-2	chr15	99666537	99666698	+	6.91	1e+21	Intergenic	Intergenic	-4101	NM_009597	11419	Mm.440107	NM_009597	ENSMUSG00000023017	Asic1	AI843610|ASIC|ASIC1a|Accn2|B530003N02Rik|BNaC2	acid-sensing (proton-gated) ion channel 1	protein-coding	0.248102357303642	0.0199385841386724	0.0199385841386724	0.311697443735554	0.215582557560423	0.175207326554884	0.280811078134363	0.00932338409979857	0.0620513630404476	0.345143858159578	0.134676133892637	0.443658752143765	0.0119850179704641	0.0199385841386724	0.0620513630404476	0.098429838144832	0.0346659350187712	0.0244014877074807	0.0326810062159821	0.00932338409979857	0.539528216054417	0.210208099284808	0.0119850179704641	0.0940543234666092	0.0751560925974782	0.0119850179704641	0.00932338409979857	0.00760679975029567	0.34284494388782	0.356401851261549	0.00760679975029567	1.03522000394152	0.445515107608653	1.07147639947908	0.899668548935524	0.975532487933986	0.544722286593575	0.0244014877074807	0.553209946324348	0.909915186190276	0.766836797545672	1	0.912808090666417	0.706188445159405	1
Merged-chr1-43814182-2	chr1	43814112	43814253	+	6.215	1.1e+08	intron (NM_026430, intron 1 of 14)	intron (NM_026430, intron 1 of 14)	13526	NM_026430	67883	Mm.387202	NM_026430		Uxs1	1600025I13Rik|AI451869|AI649125|AW550562	UDP-glucuronate decarboxylase 1	protein-coding	0.444517208479669	0.378750102128844	0.689511446852129	0.618664703665152	0.504100501680042	0.976334061146363	0.963709968025386	0.445515107608653	0.718712171071084	0.345143858159578	0.466684697887424	0.00760679975029567	0.165793864884208	0.690097257777185	0.165793864884208	0.098429838144832	0.0346659350187712	0.445515107608653	0.0326810062159821	0.345143858159578	0.00932338409979857	0.00932338409979857	0.00557651139010016	0.718712171071084	0.0751560925974782	0.488507548239177	0.444517208479669	0.215582557560423	0.0381715905868842	0.68631118947535	0.00760679975029567	0.00932338409979857	0.0820658567978514	0.00932338409979857	0.0119850179704641	0.0199385841386724	0.134676133892637	0.0244014877074807	0.553209946324348	-0.309809745448606	0.999999999999991	1	-0.289035895673353	0.950865236029371	1
Merged-chr3-66394694-5	chr3	66394614	66394787	+	11.894	1e+37	Intergenic	Intergenic	-97863	NM_145820	72789	Mm.443526	NM_028357	ENSMUSG00000027831	Veph1	2810471M23Rik|Veph	ventricular zone expressed PH domain-containing 1	protein-coding	0.582922620780328	1.27423550118481	0.689511446852129	0.618664703665152	0.215582557560423	0.175207326554884	0.663890664626893	0.00932338409979857	0.0620513630404476	1.36536471205105	0.877441655629133	0.725543502388253	0.981838637218912	0.93053998031746	0.873000939784802	1.03522000394152	1.16491530491326	0.0244014877074807	0.714973787042936	0.715848723966044	1.189603381418	0.737991787543057	0.523466855698508	0.874300623007196	1.10280875467322	0.275430426290908	0.663890664626893	0.608582102206327	0.500884866567804	0.87261066058355	0.787223430992218	0.181828359559535	0.0820658567978514	0.547004231757686	0.665686504240161	0.0199385841386724	0.134676133892637	0.0244014877074807	0.553209946324348	-0.352587894153873	0.623619086318386	1	-0.232422761815301	0.600137071608805	1
Merged-chr16-37814487-39	chr16	37814220	37814689	+	97.361542	1.11111111111111e+38	intron (NM_008047, intron 2 of 10)	intron (NM_008047, intron 2 of 10)	37399	NM_008047	14314	Mm.182434	NM_008047	ENSMUSG00000022816	Fstl1	AI316791|AW107808|Fstl|TSC-36	follistatin-like 1	protein-coding	2.11871245121824	2.34390064978584	2.25235644008403	2.1424501678006	2.15607318787562	2.289557057864	2.24337233476677	2.1981103786233	2.1705181936127	2.22264137382318	2.08134596003132	2.15702971743498	2.23648997349764	2.23329519045664	2.08434059938015	2.14342918620349	2.26583859085099	2.19933923444196	2.07169338216126	2.07889561163693	2.14436108644654	1.99153912743898	2.03090120558412	2.1144434408714	2.17732040335578	2.15349980103685	2.09669878957192	2.03136884488213	2.12736963360825	2.20958892080357	2.04278329266948	1.73782148813973	1.82795996446553	1.75204429847373	1.76053422956368	1.69923408616838	1.80856605264313	1.74052398012503	1.81579438568303	-0.508704322196108	0.0653329891622933	0.698410245750613	-0.173659734449559	0.446687016775276	0.978038304932469
Merged-chr7-91091556-1	chr7	91091506	91091606	+	4.81	1e+30	intron (NM_011807, intron 1 of 22)	intron (NM_011807, intron 1 of 22)	770	NM_011807	23859	Mm.147213	NM_011807		Dlg2	A330103J02Rik|B230218P12Rik|B330007M19Rik|Dlgh2|Gm1197|PSD93	discs, large homolog 2 (Drosophila)	protein-coding	0.582922620780328	0.378750102128844	0.0199385841386724	0.805757086550055	0.00932338409979857	0.598129578195579	0.280811078134363	0.00932338409979857	0.520946909099747	0.0199385841386724	0.266796165266322	0.17423324912104	0.0119850179704641	0.787223430992218	0.789626183028141	0.721875856429787	0.0346659350187712	0.445515107608653	0.483066967183316	0.466684697887424	0.155210339898552	0.210208099284808	0.832143282996784	0.68631118947535	0.553209946324348	0.0119850179704641	0.663890664626893	0.475993829478635	0.141598907722678	0.0199385841386724	0.00760679975029567	0.715848723966044	0.0820658567978514	0.42063425769596	0.0119850179704641	0.0199385841386724	0.134676133892637	0.0244014877074807	0.803558541022243	-1.14616511481117	0.426687350292027	1	-1.81567807067452	0.0355032965695503	0.500512362429303
Merged-chr14-102907046-114	chr14	102906060	102908050	+	91.8414	1.11111111111111e+38	Intergenic	Intergenic	75577	NR_039592	100628599		NR_039592	ENSMUSG00000092901	Mir5130	mir-5130|mmu-mir-5130|mu-mir-5130	microRNA 5130	ncRNA	1.96530486218554	2.19264573255235	2.14426744808238	1.89946432270133	2.18018373288292	2.23301514563246	2.31712006312869	2.20539892617631	2.17524959721506	2.38679679185539	2.53695293227137	2.4915458601002	2.48996538478985	2.59140746959189	2.50915637780817	2.57273492951419	2.55594078362783	2.55923174552642	2.58981231992731	2.68412826540187	2.66803236461087	2.81915020336361	2.7249612704772	2.72224269317338	2.65251601330794	2.71604997830992	2.72290755732026	2.80687832381849	2.78286472409646	2.71373764121372	2.8118629271691	2.703095743493	2.66100682925029	2.6444560922045	2.63478067473326	2.40045048484173	2.53288638241725	2.31675942356324	2.30836844156746	0.227181642474912	0.381158052301885	1	-0.0319500782017577	0.884483032100632	1
Merged-chr17-84348097-1	chr17	84348047	84348147	+	3.97	1e+30	intron (NM_183021, intron 26 of 37)	RSINE1|SINE|B4	118111	NM_183021	240174	Mm.246767	NM_177826	ENSMUSG00000024251	Thada	6530405K19|A930021O22|AU019899|BC052885|GITA	thyroid adenoma associated	protein-coding	0.00932338409979857	0.0199385841386724	0.0199385841386724	0.0326810062159821	0.00932338409979857	0.00932338409979857	0.0119850179704641	0.641391693778915	0.520946909099747	0.0199385841386724	0.00932338409979857	0.00760679975029567	0.27782012043866	0.0199385841386724	0.537159814253894	0.00932338409979857	0.0346659350187712	0.0244014877074807	0.483066967183316	0.00932338409979857	0.716946877958694	0.390170101337298	0.760794236402048	0.415411584884575	0.0751560925974782	0.0119850179704641	0.233476267992186	0.34054016877292	0.0199385841386724	0.0199385841386724	0.265548524140211	0.00932338409979857	0.0820658567978514	0.198829939879819	0.34284494388782	0.0199385841386724	0.134676133892637	0.445515107608653	0.0620513630404476	1.35196682953752	0.496518863591653	1	-1.17763928506017	0.306442456132786	0.918761832822475
Merged-chr4-133671332-16	chr4	133671259	133671444	+	9.64625	1.10010001000011e+34	intron (NM_178698, intron 1 of 3)	intron (NM_178698, intron 1 of 3)	1296	NM_001145955	230801	Mm.217004	NM_178698		Pigv	B330013B03|D430024F16Rik	phosphatidylinositol glycan anchor biosynthesis, class V	protein-coding	1.21833750541257	0.7617176861038	1.03761883466329	1.13394660835587	0.97525666563647	0.814336224854982	1.21488645200369	0.914979153232913	0.718712171071084	0.77830292239274	0.789626183028141	0.17423324912104	0.830416788118477	0.690097257777185	0.646656969855628	0.881190014309572	0.812613560554445	0.671116054284948	0.984155688648163	0.869613163477881	0.857724253110303	1.17096848776158	0.815699887126476	0.595650206564165	0.916318205716447	0.714973787042936	0.801513874666575	0.906498325951833	0.698192740120834	0.544722286593575	0.575365105476118	1.14914913556406	1.32903992255215	1.2127362566718	1.15972663651665	1.23833610186217	1.2172993382192	1.33265852796861	1.29387864923041	0.961426010869146	0.11879225312411	0.806445673990966	0.109194387287046	1	1
Merged-chr1-22487501-25	chr1	22487419	22487590	+	12.3484	1.1111000111111e+38	intron (NM_001012625, intron 8 of 14)	intron (NM_001012625, intron 8 of 14)	-54661	NM_183018	116837	Mm.60061	NM_053270		Rims1	C030033M19Rik|RIM1|RIM1a|RIM1alpha|Rab3ip1|Rim|Serg1|mKIAA0340	regulating synaptic membrane exocytosis 1	protein-coding	1.23990749167786	1.36153084070448	0.988234552090171	1.30109860937946	1.06994150291474	1.45016110552844	1.07991274878452	0.990218112265388	1.11029715505596	1.22638303614045	1.14339303278776	1.37929128525405	1.15219086507461	1.27756121254829	0.967736287836064	0.812613560554445	1.14028243665707	1.29506794293965	1.27667393328734	0.933325158385489	0.930266416772501	0.54881067829073	1.05125834873312	1.17331299016331	1.29197033152576	1.08560394039847	1.07936890033872	0.895795984206118	0.830750958512336	1.26000456316553	0.848601314438816	0.575365105476118	0.599821288293056	0.42063425769596	0.34284494388782	0.575365105476118	0.702009168059454	0.0244014877074807	0.0620513630404476	-0.327793660592145	0.663077691443319	1	-0.569217496451435	0.23415574281438	0.868289545118112
Merged-chr16-17233961-82	chr16	17233088	17234818	+	64.753052	1.11111111111111e+38	intron (NM_178922, intron 1 of 2)	CpG	366	NM_178922	58180	Mm.261602	NM_178922	ENSMUSG00000050240	Hic2	AA409108|HRG22|mKIAA1020	hypermethylated in cancer 2	protein-coding	2.34759781174553	2.31678109062333	2.26617134449565	2.37867588966192	2.22909998562349	2.15179893893162	2.22010886068091	2.13217807354437	2.31912071688331	2.23352751394808	2.28801703849003	2.20901536974089	2.16861655984165	2.13959995512509	2.31381165300045	2.24347342321567	2.38372352742916	2.26594024191028	2.26473540642749	2.25346227408153	2.11359715293628	2.25311864322103	2.27189445190422	2.25115806592734	2.31202715834238	2.15349980103685	2.22203896571282	2.22295358715447	2.23956020629379	2.01110962388239	2.13299941362103	2.28365766693443	2.34545252705212	2.37452893729741	2.3456467817325	2.32739965794867	2.31196513909973	2.28710978701021	2.27853374565891	-0.584218314095505	0.0516882263635449	0.656966686467041	-0.562088686058759	0.0202602788564407	0.38975450080375
Merged-chr10-20666799-25	chr10	20666700	20666949	+	15.6072	1.11111111101111e+38	intron (NM_013875, intron 1 of 12)	intron (NM_013875, intron 1 of 12)	58244	NM_013875	29863	Mm.425617	NM_013875	ENSMUSG00000019990	Pde7b	-	phosphodiesterase 7B	protein-coding	0.933325158385489	1.11337459570969	0.929923374061988	0.946589731701844	0.897171182441964	0.955705055305462	1.12724471410264	0.817666023150535	1.44673309859763	1.14245564501804	1.46205909157352	1.0333508237722	1.18237605245038	1.4410311165382	1.42021650625825	1.18677511267004	1.29312269318146	1.31770323424647	1.27667393328734	1.55747266166536	1.51169959403049	1.15332535550558	1.40322597586566	1.18532944728422	1.38393279482886	0.99769731435439	1.24366156247553	1.38622832665017	0.995188999277553	1.27648873320067	1.33087010952136	1.23833610186217	1.07171809258791	1.17379961071847	0.817666023150535	0.903282528308353	1.10885038381495	1.189603381418	1.25178899154337	0.43309890870133	0.349078971098414	1	-0.179070444609934	0.622972230959012	1
Merged-chr11-113648081-5	chr11	113648003	113648145	+	7.182	1.0001e+19	Intergenic	Intergenic	-1455	NM_013581	16834	Mm.261620	NM_013581	ENSMUSG00000018661	Cog1	6030445I15|Ldlb|mKIAA1381	component of oligomeric golgi complex 1	protein-coding	0.55918087898966	0.607098302841826	0.0199385841386724	0.443658752143765	0.547004231757686	0.649691699734329	0.280811078134363	0.544722286593575	0.520946909099747	0.884267914693814	0.735958782512328	0.443658752143765	0.27782012043866	0.368794021266208	0.844448885499102	0.619142333661017	0.812613560554445	1.00547527472388	0.868702139763776	0.715848723966044	0.155210339898552	0.54881067829073	0.760794236402048	0.763161002931978	0.916318205716447	0.790656152130177	0.444517208479669	0.576099597308157	0.00932338409979857	0.544722286593575	0.512046642326883	0.920493695595725	0.847098531375322	0.920493695595725	1.13357169366333	1.01768783355736	1.10885038381495	1.04787554624505	1.29387864923041	-0.550764546842215	0.507621902246188	1	-1.13551121675693	0.075314199430454	0.662681968183977
Merged-chr13-3670914-4	chr13	3670804	3671053	+	7.5575	1.1010000000001e+26	Intergenic	CT-rich|Low_complexity|Low_complexity	36896	NM_001267724	142688	Mm.253061	NM_178283	ENSMUSG00000033781	Asb13	2210015B19Rik|6430573K02Rik|Asb-13|C85285	ankyrin repeat and SOCS box-containing 13	protein-coding	0.523466855698508	0.378750102128844	0.0199385841386724	0.443658752143765	0.703639608077371	0.175207326554884	0.280811078134363	0.703639608077371	0.0620513630404476	0.677031219339408	0.539528216054417	0.725543502388253	1.09354733214563	0.86619382032866	0.165793864884208	0.881190014309572	0.911655317890852	0.0244014877074807	0.0326810062159821	0.345143858159578	0.773022065213594	0.737991787543057	0.189466840002454	0.0940543234666092	0.773022065213594	0.488507548239177	0.444517208479669	0.895795984206118	0.981838637218912	1.23990749167786	1.00547527472388	0.181828359559535	0.0820658567978514	0.42063425769596	0.34284494388782	0.0199385841386724	0.134676133892637	0.0244014877074807	0.553209946324348	-0.125439958275451	0.999999999999996	1	2.70853439268251	0.000441163617044216	0.0382197912456897
Merged-chr7-83399951-11	chr7	83399845	83400060	+	10.831819	1.00100101111111e+36	Intergenic	Intergenic	-184979	NM_177695	233424	Mm.486619	NM_177695		Tmc3	9030203A06	transmembrane channel-like gene family 3	protein-coding	0.523466855698508	0.0199385841386724	0.0199385841386724	0.618664703665152	0.345143858159578	0.175207326554884	0.608582102206327	0.544722286593575	0.0620513630404476	0.54881067829073	0.887832516194811	1.0333508237722	0.661057656118505	0.991110350834824	0.0620513630404476	0.6834330030122	0.812613560554445	1.08384019721051	0.984155688648163	0.345143858159578	1.05930561442089	1.45677454907173	0.940168269450045	1.03591876370073	0.975532487933986	1.36536471205105	1.00329478447918	1.32947529261859	0.995188999277553	1.26000456316553	1.29443739668198	0.575365105476118	0.847098531375322	0.760794236402048	0.544722286593575	0.781179550486502	0.134676133892637	0.0244014877074807	0.0620513630404476	1.96803874464728	0.0474761328618946	0.640563343912858	0.921834221238414	0.0315372220112426	0.475569383781899
Merged-chr8-30152698-2	chr8	30152608	30152805	+	6.04	1.1e+26	Intergenic	Intergenic	-415689	NR_045856	71314	Mm.158666	NR_045856	ENSMUSG00000097044	4933433F19Rik	-	RIKEN cDNA 4933433F19 gene	ncRNA	0.311697443735554	0.0199385841386724	0.346312387520258	0.443658752143765	0.00932338409979857	0.00932338409979857	0.0119850179704641	0.544722286593575	0.520946909099747	0.345143858159578	0.539528216054417	0.17423324912104	0.0119850179704641	0.690097257777185	0.646656969855628	0.00932338409979857	0.911655317890852	0.445515107608653	1.07460579512202	0.614277743242081	0.155210339898552	0.654283345820863	0.496104039478313	0.311697443735554	0.0751560925974782	0.0119850179704641	0.663890664626893	0.927571545809102	0.281932911669314	0.788304643199328	1.03785549481834	0.00932338409979857	0.599821288293056	0.42063425769596	0.34284494388782	0.378750102128844	0.134676133892637	0.445515107608653	0.0620513630404476	-0.0710160878986124	1	1	1.80991135074971	0.00676403927914657	0.217817071385938
Merged-chr12-73545155-1	chr12	73545105	73545205	+	5.23	1e+38	3' UTR (NM_178715, exon 1 of 1)	3' UTR (NM_178715, exon 1 of 1)	1240	NM_178715	238257	Mm.251196	NM_178715	ENSMUSG00000034435	Tmem30b	9130011B11Rik	transmembrane protein 30B	protein-coding	0.181828359559535	0.0199385841386724	0.346312387520258	0.0326810062159821	0.00932338409979857	0.175207326554884	0.0119850179704641	0.00932338409979857	0.0620513630404476	0.0199385841386724	0.134676133892637	0.00760679975029567	0.476930721574371	0.0199385841386724	0.873000939784802	0.233476267992186	0.0346659350187712	0.0244014877074807	0.0326810062159821	0.275430426290908	0.00932338409979857	0.654283345820863	0.0448302579732339	0.00557651139010016	0.0751560925974782	0.0119850179704641	0.233476267992186	0.475993829478635	0.554137129868567	0.544722286593575	0.0751560925974782	0.575365105476118	0.599821288293056	0.42063425769596	0.544722286593575	0.378750102128844	0.134676133892637	0.0244014877074807	0.0620513630404476	-0.62383326588504	0.742515518673361	1	2.91474037761471	0.0803825189566467	0.673856281052003
Merged-chr19-25623804-3	chr19	25623675	25623916	+	21.266666	1e+19	3' UTR (NM_177360, exon 2 of 2)	3' UTR (NM_177360, exon 2 of 2)	13258	NM_177360	240590	Mm.62785	NM_177360	ENSMUSG00000042372	Dmrt3	-	doublesex and mab-3 related transcription factor 3	protein-coding	0.181828359559535	0.378750102128844	0.0199385841386724	0.0326810062159821	0.00932338409979857	0.396730729978452	0.0119850179704641	0.00932338409979857	0.380760741805146	0.0199385841386724	0.134676133892637	0.601375682826066	0.0119850179704641	0.368794021266208	0.165793864884208	0.00932338409979857	0.0346659350187712	0.0244014877074807	0.0326810062159821	0.181828359559535	0.539528216054417	0.00932338409979857	0.445515107608653	0.00557651139010016	0.553209946324348	0.0119850179704641	0.233476267992186	0.215582557560423	0.233476267992186	0.0199385841386724	0.466684697887424	0.960633960397151	1.07171809258791	1.51404849690267	1.42459008204198	1.26122177043828	1.10885038381495	0.0244014877074807	0.0620513630404476	1.70974826598574	0.532710918038062	1	0.328037682066843	1	1
Merged-chr17-56897840-39	chr17	56897697	56898111	+	34.932308	1.11111111111111e+38	intron (NM_022328, intron 6 of 11)	(TG)n|Simple_repeat|Simple_repeat	22271	NM_030141	78625	Mm.160106	NM_030141	ENSMUSG00000024209	1700061G19Rik	1700026H02|AI507598	RIKEN cDNA 1700061G19 gene	protein-coding	1.66110783651604	1.68930347017722	1.74619456631971	1.70046320728516	1.63713661095702	1.54239238115854	1.61098250169598	1.62287560816411	1.71073236638101	1.77217064220431	1.53642070655327	1.63338012177732	1.55622238905962	1.51030249799262	1.58410424385375	1.58816335162075	1.66743772260535	1.68626430715827	1.52542698717963	1.51844302718959	1.69388179044904	1.5359866956633	1.46205909157352	1.59107767965586	1.67104732858331	1.66822396474662	1.65320930882157	1.41003115504987	1.50843622149378	1.27648873320067	1.36049035066748	1.7175024259843	1.77956392567422	1.80067989042272	1.78374976437284	1.92787276764953	1.83281900821669	1.82253071637017	1.82987263607087	-0.186229447604745	0.558628329637843	1	-0.593890059409964	0.0326664748661365	0.48412598814039
Merged-chr2-6469361-37	chr2	6469238	6469495	+	22.908379	1.11011111111111e+38	Intergenic	Intergenic	116630	NM_181399	98910	Mm.40673	NM_181399	ENSMUSG00000039046	Usp6nl	AI316785|RNTRE|TRE2NL|mKIAA0019	USP6 N-terminal like	protein-coding	1.64907980935829	1.44681257834132	1.44371010204211	1.73954831166625	1.45036448379359	1.41096206860919	1.40777294427307	1.36577556671184	1.56986491266088	1.67277920976438	1.44694786911065	1.41842954057982	1.49601227107857	1.24488245106692	1.55575543111165	1.28547057449725	1.53861331014732	1.41003115504987	1.37666323739389	1.48067917975883	1.41226646388009	1.24488245106692	1.57481576838237	1.46027616724508	1.46118483882769	1.40569381600305	1.45677454907173	1.38622832665017	1.29818475984838	1.30781018808916	1.06945796432218	1.46793357210937	1.54631975898313	1.42085754975593	1.56873762490541	1.56546543592822	1.10885038381495	1.52696448379452	1.60114121931998	-0.258694155048829	0.51212486366073	1	-0.776114412755751	0.019955637352502	0.386878066825165
Merged-chr7-110624359-1	chr7	110624309	110624409	+	2.52	1e+24	Intergenic	Lx4A|LINE|L1	-3310	NM_009627	11535	Mm.1408	NM_009627	ENSMUSG00000030790	Adm	AM	adrenomedullin	protein-coding	0.181828359559535	0.0199385841386724	0.0199385841386724	0.0326810062159821	0.547004231757686	0.309531669541867	0.0119850179704641	0.288448175604311	0.0620513630404476	0.0199385841386724	0.134676133892637	0.17423324912104	0.0119850179704641	0.0199385841386724	0.00932338409979857	0.233476267992186	0.0346659350187712	0.0244014877074807	0.483066967183316	0.00932338409979857	0.00932338409979857	0.00932338409979857	0.445515107608653	0.311697443735554	0.0751560925974782	0.488507548239177	0.00932338409979857	0.34054016877292	0.799340954666359	0.0199385841386724	0.42063425769596	0.181828359559535	0.0820658567978514	0.00932338409979857	0.0119850179704641	0.504934915203365	0.134676133892637	0.0244014877074807	0.553209946324348	-1.99820495997479	1	1	0.912261201967422	0.466210721626723	0.98471947057139
Merged-chr5-75871318-22	chr5	75871182	75871463	+	14.539091	1.10010011110111e+38	Intergenic	Intergenic	107106	NM_010612	16542	Mm.285	NM_010612	ENSMUSG00000062960	Kdr	6130401C07|Flk-1|Flk1|Krd-1|Ly73|VEGFR-2|VEGFR2|sVEGFR-2	kinase insert domain protein receptor	protein-coding	1.12805404084129	1.30985805890895	1.29671176228224	1.02100520133537	1.23628853680446	0.837498895275809	1.21488645200369	1.1711710174258	0.962306142857875	1.18222324379602	1.35590318349457	1.35114789786981	1.26720226602692	1.09407394354812	1.16188565963996	1.36704082768391	1.53861331014732	1.24940932561466	1.27667393328734	1.31683000259324	0.773022065213594	0.983215822069935	1.12552643584784	1.09947747259935	1.42340298540192	1.31993049698718	0.985342304323539	1.21175223501206	1.3776359108451	1.11643916275318	1.22693540396438	1.20945404548937	1.16188565963996	0.981838637218912	0.874300623007196	1.29060391602035	1.29967280886601	0.952032083798216	0.803558541022243	-0.751493116828402	0.113432820129989	0.794269708322362	0.163423790466999	0.884107491438022	1
Merged-chr13-27292625-3	chr13	27292520	27292748	+	12.49	100000110000	Intergenic	Intergenic	-19993	NM_011166	19111	Mm.7512	NM_011166	ENSMUSG00000069259	Prl6a1	Ghd10|PLP-B|Prlpb	prolactin family 6, subfamily a, member 1	protein-coding	1.17379961071847	1.38951275190619	0.558394498995649	1.22693540396438	0.215582557560423	0.544722286593575	0.496104039478313	0.288448175604311	0.962306142857875	0.677031219339408	0.466684697887424	1.0333508237722	0.773022065213594	0.690097257777185	0.165793864884208	0.233476267992186	0.34284494388782	0.0244014877074807	0.0326810062159821	0.00932338409979857	0.00932338409979857	0.390170101337298	0.34284494388782	0.00557651139010016	0.0751560925974782	0.0119850179704641	0.00932338409979857	0.00760679975029567	0.00557651139010016	0.544722286593575	0.630651307884533	0.181828359559535	0.0820658567978514	0.00932338409979857	0.0119850179704641	0.0199385841386724	0.134676133892637	0.0244014877074807	0.553209946324348	-0.732739041654506	1	1	1.30718549960267	0.40077268105423	0.960530911025013
Merged-chr1-135124746-1	chr1	135124664	135124828	+	13	1000000000	intron (NM_007955, intron 10 of 37)	intron (NM_007955, intron 10 of 37)	7829	NM_007955	13924	Mm.4450	NM_007955		Ptprv	Esp|OST|OST-PTP|mOST-PTP	protein tyrosine phosphatase, receptor type, V	protein-coding	0.00932338409979857	0.378750102128844	0.0199385841386724	0.0326810062159821	1.1446919897774	0.544722286593575	0.0119850179704641	1.02319159650076	0.0620513630404476	0.198829939879819	0.00932338409979857	0.17423324912104	0.0119850179704641	0.23761812796359	0.00932338409979857	0.00932338409979857	0.473601024122542	0.0244014877074807	0.0326810062159821	0.345143858159578	0.665686504240161	0.00932338409979857	0.00557651139010016	0.0940543234666092	0.0751560925974782	0.0119850179704641	0.00932338409979857	0.00760679975029567	0.141598907722678	0.356401851261549	0.00760679975029567	0.181828359559535	0.0820658567978514	0.42063425769596	0.544722286593575	0.378750102128844	0.134676133892637	0.580306907225449	0.378750102128844	1.99782425402714	0.516077529683928	1	1.2051762537703	0.713891765368549	1
Merged-chr9-115197995-1	chr9	115197933	115198058	+	2.97	1e+24	intron (NM_148958, intron 4 of 9)	intron (NM_148958, intron 4 of 9)	84075	NR_029430	111186	Mm.484753	NR_029430		Stmn1-rs1	Lag-rs1|Lap18-rs1	stathmin 1, related sequence 1	pseudo	0.00932338409979857	0.0199385841386724	0.346312387520258	0.0326810062159821	0.215582557560423	0.00932338409979857	0.0119850179704641	0.703639608077371	0.520946909099747	0.0199385841386724	0.00932338409979857	0.0540990347892632	0.0119850179704641	0.0199385841386724	0.382157546247578	0.233476267992186	0.0346659350187712	0.0244014877074807	0.714973787042936	0.00932338409979857	0.363859968565408	0.210208099284808	0.34284494388782	0.311697443735554	0.553209946324348	0.0119850179704641	0.00932338409979857	0.215582557560423	0.920493695595725	0.356401851261549	0.630651307884533	0.00932338409979857	0.0820658567978514	0.42063425769596	0.0119850179704641	0.378750102128844	0.9544151941059	0.0244014877074807	0.0620513630404476	-0.0141904557625324	1	1	1.15915714792976	0.316958729342072	0.924640302074662
Merged-chr6-119388684-48	chr6	119388203	119389134	+	104.154999	1.11111111111111e+38	intron (NM_197985, intron 1 of 7)	CpG	28815	NM_197985	68465	Mm.291826	NM_197985	ENSMUSG00000030168	Adipor2	1110001I14Rik|ADCR2|AI115388|AW554121|D6Ucla1e|Paqr2	adiponectin receptor 2	protein-coding	2.20098772390473	2.02881814397164	2.21125858147315	2.23885984769978	2.33829534840779	2.23502723579455	2.19960081147603	2.29665580804894	2.21536879095586	1.98042541568007	2.18504985297628	2.07867946418944	2.09816882112812	2.07673697041832	2.09292731675759	2.09394122478839	2.06606188307472	2.11906960896107	2.15506073727819	2.22767405441492	2.12945796346048	2.11952495972997	2.04075292267745	2.05414087649801	2.04763422017548	2.02891950670203	2.06180981253207	2.10321145473835	2.08782721564495	2.04291021624204	2.02907671057373	2.2676219735262	2.33476026708549	2.29519615942402	2.31245131253876	2.37158600675082	2.29610110180963	2.34071290822316	2.31595730907191	0.0294632522053906	0.939120059579187	1	-0.099410246455371	0.659875583440707	1
Merged-chr4-59274362-29	chr4	59274149	59274515	+	30.338621	1.1111101101111e+38	Intergenic	(CTGTG)n|Simple_repeat|Simple_repeat	14281	NR_105031	101055769	Mm.421401	NR_105031		Gm12596	OTTMUSG00000007649	predicted gene 12596	ncRNA	1.68269257681894	1.62880203873448	1.61700213933595	1.75281458972235	1.61700213933595	1.57153502353661	1.61630772080974	1.05417733121464	1.83889398087448	1.75751733416145	1.61993752897443	1.79588325915625	1.53658828069646	1.6780725566663	1.63010623809532	1.56055182094272	1.80413296688115	1.64723199440365	1.45796115869399	1.66454594085948	1.21559223146747	1.29913177799979	1.57481576838237	1.25612927818398	1.26645595756359	1.46055230099563	1.19602257230254	1.41275035259796	1.02131321994474	1.51404849690267	1.20021749096894	0.575365105476118	0.599821288293056	0.641391693778915	0.817666023150535	1.03761883466329	0.9544151941059	1.34753928452273	1.25178899154337	-0.685996456944445	0.103189500043735	0.781991555088138	-0.346766314114867	0.481595372481149	0.990412696704606
Merged-chr6-31404790-2	chr6	31404732	31404863	+	7.315	1.00000001e+34	intron (NM_013791, intron 1 of 17)	intron (NM_013791, intron 1 of 17)	5969	NM_013791	27418	Mm.238038	NM_013791		Mkln1	A130067F06Rik|AU015903|BB154892	muskelin 1, intracellular mediator containing kelch motifs	protein-coding	0.68631118947535	0.378750102128844	0.346312387520258	0.618664703665152	0.215582557560423	0.175207326554884	0.280811078134363	0.288448175604311	0.0620513630404476	0.54881067829073	0.661828986038109	0.537159814253894	0.552405986045271	0.368794021266208	0.789626183028141	0.00932338409979857	0.812613560554445	0.445515107608653	0.714973787042936	0.847098531375322	0.155210339898552	0.00932338409979857	0.34284494388782	0.311697443735554	0.773022065213594	0.714973787042936	0.233476267992186	0.873000939784802	0.500884866567804	0.466684697887424	0.82095824076528	0.429516455891764	0.0820658567978514	0.547004231757686	0.34284494388782	0.693138471498439	0.134676133892637	1.0267787802986	0.803558541022243	-0.214054022419849	0.999999999999998	1	1.35290227757207	0.167951635288992	0.818851569827807
Merged-chr19-25006908-8	chr19	25006800	25007044	+	13.2	1.00100011000001e+33	intron (NM_028785, intron 1 of 47)	intron (NM_028785, intron 1 of 47)	7393	NM_028785	76088	Mm.102485	NM_028785	ENSMUSG00000052085	Dock8	1200017A24Rik|5830472H07Rik|A130095G14Rik|AI461977	dedicator of cytokinesis 8	protein-coding	0.122652087593523	0.0199385841386724	0.346312387520258	0.0326810062159821	0.00932338409979857	0.175207326554884	0.280811078134363	0.288448175604311	0.0620513630404476	0.0199385841386724	0.715848723966044	0.443658752143765	0.476930721574371	0.558394498995649	0.897171182441964	0.721875856429787	0.674323280840426	0.671116054284948	0.984155688648163	0.715848723966044	1.12677552178192	1.24488245106692	0.881616949508853	0.763161002931978	1.23833610186217	0.611245272874197	0.864452914716595	1.12724471410264	1.00547527472388	1.11643916275318	1.18237605245038	0.999260793452567	1.27008235255825	1.27449489526445	1.15972663651665	1.57014663245584	1.49431850169919	0.791561163439666	1.14028243665707	1.08309345014795	0.0771228426755358	0.725109155685558	0.671644287815784	0.255879484587602	0.886994990150271
Merged-chr1-155091568-38	chr1	155091256	155091914	+	96.257896	1.11111111111111e+38	Intergenic	Intergenic	8051	NM_010500	15939	Mm.12246	NM_010500	ENSMUSG00000056708	Ier5	-	immediate early response 5	protein-coding	1.57463775531832	1.69663310489347	1.53758166589481	1.57558000538238	1.36704082768391	1.50802659181869	1.75901207035304	1.2198211793202	1.71073236638101	1.89538257173044	2.14485066139603	2.08491907187078	2.02145541908152	2.12488409905991	2.11949009678789	2.03460008949016	2.04835122642662	2.08826751370967	2.09289757705416	2.32184313740603	2.24249334561982	2.3737536021997	2.19975323548102	2.12677828178803	2.04231278791133	2.14500525974038	2.1615160996048	2.36997134358114	2.3258574250261	2.30560215126174	2.34255851267796	1.9305123581452	2.04324213596088	2.04393537100925	2.03467260648352	2.11963864302262	2.16662303579488	2.17342812844548	2.15486009925289	0.503755551536316	0.0844097043374353	0.74308502840088	0.409886448112979	0.0953708164638736	0.70925621176366
Merged-chr5-130741060-21	chr5	130740935	130741195	+	13.315238	1.11101011011101e+38	intron (NM_021371, intron 4 of 5)	ORR1E|LTR|ERVL-MaLR	292273	NM_021371	140904	Mm.40875	NM_021371	ENSMUSG00000060371	Caln1	9630012C17Rik|Cabp8|MNCb-0849	calneuron 1	protein-coding	1.09921004879887	1.40685539556419	1.16546825570926	1.08721119149195	0.215582557560423	0.00932338409979857	1.09615768441687	0.641391693778915	1.11029715505596	1.35187674705874	1.17379961071847	1.1809073887096	1.36901283506102	1.22814782168908	1.12163072190082	1.25960467886282	1.25612927818398	1.29506794293965	1.32903992255215	1.03785549481834	0.817320365729263	1.15332535550558	1.33460119791258	1.38435878189254	1.17547930343137	1.40569381600305	1.30985805890895	1.21175223501206	1.23063141318787	1.4934565118459	0.848601314438816	0.429516455891764	0.599821288293056	0.00932338409979857	0.34284494388782	0.575365105476118	0.134676133892637	0.445515107608653	0.0620513630404476	-0.465031362162632	0.330489346474273	1	-0.318009134388802	0.557539334024025	1
Merged-chr17-24943743-3	chr17	24943614	24943868	+	39.5	1e+19	3' UTR (NM_198937, exon 5 of 5)	3' UTR (NM_198937, exon 5 of 5)	-6764	NM_013931	30957	Mm.43081	NM_013931	ENSMUSG00000024163	Mapk8ip3	BB120594|D17Wsu15e|JIP-3|JSAP1|JSAP1a|JSAP1b|JSAP1c|JSAP1d|Jip3|Syd2|mKIAA1066	mitogen-activated protein kinase 8 interacting protein 3	protein-coding	0.00932338409979857	0.523466855698508	0.346312387520258	0.0326810062159821	0.102734714849592	0.0721869808752107	0.0119850179704641	0.00932338409979857	0.0620513630404476	0.0199385841386724	0.00932338409979857	0.00760679975029567	0.0119850179704641	0.0199385841386724	0.00932338409979857	0.00932338409979857	0.473601024122542	0.0244014877074807	0.0326810062159821	0.181828359559535	0.466684697887424	0.00932338409979857	0.445515107608653	0.415411584884575	0.0751560925974782	0.0119850179704641	0.233476267992186	0.00760679975029567	0.00932338409979857	0.0199385841386724	0.00760679975029567	0.575365105476118	1.11643916275318	0.835414532114563	0.75736845669266	1.49076005298194	1.42085754975593	1.75725010713449	1.78514656620118	1.476763901443	0.79606044647297	1	-2.28270028693949	0.16445615323613	0.814541517797466
Merged-chr5-142018407-24	chr5	142018119	142018781	+	16.510834	1.01011100011111e+38	intron (NM_177879, intron 17 of 44)	intron (NM_177879, intron 17 of 44)	-383047	NM_199068	17425	Mm.24214	NM_010812	ENSMUSG00000056493	Foxk1	A630048H08Rik|AI463295|ENSMUSG00000075577|Gm10868|Mnf	forkhead box K1	protein-coding	0.978906847837189	0.952032083798216	0.86619382032866	1.02100520133537	1.23628853680446	1.03053192970524	1.30133264260904	1.30802767092786	0.718712171071084	1.14245564501804	1.59821283079376	1.53068298381841	1.68045404752338	1.61306445577281	1.14799681555904	1.15332535550558	1.32878605223345	1.6761155653898	1.37666323739389	1.67645524229322	1.78548900747668	1.78161561217733	1.05960796120883	1.32516024583472	1.29197033152576	1.4841882051518	1.6084729984482	1.60990590605566	1.56146595563487	1.20385672786332	1.66083438152786	0.960633960397151	0.599821288293056	0.702009168059454	0.181828359559535	0.0199385841386724	0.134676133892637	0.0244014877074807	1.02100520133537	1.71543026920537	1.51158895662126e-06	0.00202016733915844	1.04571700949872	0.0146770285100225	0.331189322530079
Merged-chr1-156720407-6	chr1	156720349	156720467	+	6.883333	1.000100010001e+38	Intergenic	Intergenic	-1498	NM_145413	215015	Mm.229107	NM_145413	ENSMUSG00000033557	Fam20b	C530043G21Rik|mKIAA0475	family with sequence similarity 20, member B	protein-coding	0.523466855698508	0.952032083798216	0.346312387520258	0.0326810062159821	0.672979446836147	0.598129578195579	1.04156892714728	0.817666023150535	0.718712171071084	0.846547244821697	0.676437171517561	0.943198993840405	0.476930721574371	0.0199385841386724	0.897171182441964	0.233476267992186	0.812613560554445	0.877441655629133	0.984155688648163	0.922034552850826	0.363859968565408	0.601375682826066	0.913238218090472	0.544722286593575	0.553209946324348	0.488507548239177	0.567393606745233	0.783848816733813	0.602526878951387	0.68631118947535	0.72101498318878	0.674323280840426	0.0820658567978514	0.42063425769596	0.924319761803332	0.781179550486502	0.9544151941059	0.445515107608653	0.0620513630404476	0.233968072720534	0.886986897104752	1	0.0575491462453158	0.941447290495354	1
Merged-chr3-80209892-1	chr3	80209842	80209942	+	6.89	1000000000000	Intergenic	MLT1C|LTR|ERVL-MaLR	323962	NM_133187	68659	Mm.427274	NM_133187	ENSMUSG00000027955	Fam198b	1110032E23Rik|2210419I08Rik|AV011458|Ened	family with sequence similarity 198, member B	protein-coding	0.523466855698508	0.607098302841826	0.0199385841386724	0.443658752143765	0.00932338409979857	0.175207326554884	0.0119850179704641	0.288448175604311	0.920493695595725	0.942899359011554	0.443658752143765	0.826403855901872	0.552405986045271	0.368794021266208	0.00932338409979857	0.00932338409979857	0.473601024122542	0.445515107608653	0.0326810062159821	0.345143858159578	0.363859968565408	0.496104039478313	0.00557651139010016	0.0940543234666092	0.0751560925974782	0.0119850179704641	0.233476267992186	0.416396401079672	0.181828359559535	0.0199385841386724	0.00760679975029567	0.181828359559535	0.599821288293056	0.00932338409979857	0.466684697887424	0.0199385841386724	0.134676133892637	0.0244014877074807	0.0620513630404476	2.17640757330015	0.308415023838064	1	1.71363956990894	0.459471293621557	0.984093237816275
Merged-chr19-14226702-1	chr19	14226652	14226752	+	3.76	1e+30	Intergenic	Intergenic	211804	NR_003027	19862		NR_003027	ENSMUSG00000095132	Rnu6	-	U6 small nuclear RNA	snRNA	0.00932338409979857	0.0199385841386724	0.0199385841386724	0.0326810062159821	0.00932338409979857	0.175207326554884	0.280811078134363	0.00932338409979857	0.0620513630404476	0.0199385841386724	0.00932338409979857	0.00760679975029567	0.165793864884208	0.0199385841386724	0.284629324193249	0.233476267992186	0.0346659350187712	0.0244014877074807	0.0326810062159821	0.345143858159578	0.0620513630404476	0.00932338409979857	0.733170979783928	0.311697443735554	0.553209946324348	0.275430426290908	0.567393606745233	0.416396401079672	0.34284494388782	0.0199385841386724	0.175207326554884	0.00932338409979857	0.599821288293056	0.198829939879819	0.544722286593575	0.0199385841386724	0.702009168059454	0.0244014877074807	0.0620513630404476	-0.216747427311983	1	1	-0.831541797699634	0.449591345029616	0.979233418339578
Merged-chr7-101246979-1	chr7	101246929	101247029	+	5.02	1000	intron (NM_199012, intron 11 of 20)	B3|SINE|B2	55109	NM_001111111	73683	Mm.275744	NM_001111111	ENSMUSG00000047767	Atg16l2	2410118P20Rik	autophagy related 16-like 2 (S. cerevisiae)	protein-coding	0.00932338409979857	0.378750102128844	0.0199385841386724	0.0326810062159821	0.00932338409979857	0.175207326554884	0.0119850179704641	0.288448175604311	0.0620513630404476	0.345143858159578	0.134676133892637	0.17423324912104	0.0119850179704641	0.0199385841386724	0.165793864884208	0.233476267992186	0.0346659350187712	0.0244014877074807	0.0326810062159821	0.00932338409979857	0.539528216054417	0.54881067829073	0.00557651139010016	0.0940543234666092	0.0751560925974782	0.0119850179704641	0.00932338409979857	0.00760679975029567	0.00932338409979857	0.0199385841386724	0.00760679975029567	0.00932338409979857	0.445515107608653	0.198829939879819	0.0119850179704641	0.0199385841386724	0.134676133892637	1.04787554624505	0.553209946324348	1.42909109588547	0.451932181531136	1	-0.0246060959861179	1	1
Merged-chr5-150651384-1	chr5	150651334	150651434	+	4.93	100000000000	intron (NM_201369, intron 2 of 5)	intron (NM_201369, intron 2 of 5)	14228	NM_201369	381695	Mm.246934	NM_201369	ENSMUSG00000029655	N4bp2l2	2700092H06Rik|zag1	NEDD4 binding protein 2-like 2	protein-coding	0.778700079110863	0.0199385841386724	0.0199385841386724	0.805757086550055	0.215582557560423	0.00932338409979857	0.0119850179704641	0.288448175604311	0.0620513630404476	0.0199385841386724	0.00932338409979857	0.601375682826066	0.0119850179704641	0.0199385841386724	0.00932338409979857	0.233476267992186	0.0346659350187712	0.0244014877074807	0.0326810062159821	0.00932338409979857	0.00932338409979857	0.00932338409979857	0.0448302579732339	0.00557651139010016	0.0751560925974782	0.0119850179704641	0.444517208479669	0.0940543234666092	0.00760679975029567	0.0199385841386724	0.175207326554884	0.00932338409979857	0.0820658567978514	0.00932338409979857	0.0119850179704641	0.0199385841386724	0.134676133892637	0.0244014877074807	0.0620513630404476	-1.99820493433271	0.999999999999996	1	1.25736743203653	0.667350634762253	1
Merged-chr18-78249789-6	chr18	78249680	78249907	+	10.651667	1.1000001111e+34	intron (NM_207651, intron 3 of 21)	L1_Mus3|LINE|L1	-43353	NM_001110274	27411	Mm.44158	NM_030683	ENSMUSG00000024552	Slc14a2	UT-A1|UT-A3	solute carrier family 14 (urea transporter), member 2	protein-coding	0.311697443735554	0.378750102128844	0.0199385841386724	0.0326810062159821	0.429516455891764	0.649691699734329	0.496104039478313	0.817666023150535	0.718712171071084	0.198829939879819	0.586547526070671	0.725543502388253	0.476930721574371	0.86619382032866	0.717484570620051	0.721875856429787	0.911655317890852	0.817320365729263	0.714973787042936	0.948999211557802	0.817320365729263	1.15332535550558	0.189466840002454	0.68631118947535	0.0751560925974782	0.858093881893908	1.07936890033872	1.2452549190976	1.16302246043151	1.06602906180811	1.39796787737654	0.0751560925974782	0.0820658567978514	0.00932338409979857	0.34284494388782	0.0199385841386724	0.134676133892637	0.0244014877074807	0.0620513630404476	0.989399520432997	0.1408009802504	0.848632737522294	3.00350908102899	2.2678437849033e-07	9.17919491270119e-05
Merged-chr8-59492063-1	chr8	59492013	59492113	+	3.44	1e+25	Intergenic	Lx2|LINE|L1	-333586	NR_126087	75017	Mm.60775	NR_126087		4930470O06Rik	-	RIKEN cDNA 4930470O06 gene	ncRNA	0.00932338409979857	0.378750102128844	0.0199385841386724	0.0326810062159821	0.00932338409979857	0.00932338409979857	0.0119850179704641	0.288448175604311	0.0620513630404476	0.0199385841386724	0.134676133892637	0.00760679975029567	0.27782012043866	0.0199385841386724	0.165793864884208	0.00932338409979857	0.0346659350187712	0.0244014877074807	0.483066967183316	0.00932338409979857	0.00932338409979857	0.390170101337298	0.189466840002454	0.476930721574371	0.0751560925974782	0.0119850179704641	0.00932338409979857	0.0326810062159821	0	0.0199385841386724	0.702009168059454	0.00932338409979857	0.0820658567978514	0.00932338409979857	0.0119850179704641	0.0199385841386724	0.134676133892637	0.445515107608653	0.553209946324348	0.734525239086463	0.999999999999997	1	0.237617070022939	1	1
Merged-chr14-114796857-1	chr14	114796807	114796907	+	5.07	1e+22	Intergenic	Lx2|LINE|L1	-35108	NR_045661	75822	Mm.410813	NR_045661		4930524C18Rik	-	RIKEN cDNA 4930524C18 gene	ncRNA	0.523466855698508	0.817666023150535	0.689511446852129	0.695581456960563	0.215582557560423	0.544722286593575	0.496104039478313	0.288448175604311	0.920493695595725	0.677031219339408	0.00932338409979857	0.443658752143765	0.476930721574371	0.558394498995649	0.592852140161625	0.473601024122542	0.473601024122542	0.0244014877074807	0.483066967183316	0.466684697887424	0.665686504240161	0.390170101337298	0.34284494388782	0.922375663367222	0.416396401079672	0.763161002931978	0.801513874666575	0.0940543234666092	0.0381715905868842	0.788304643199328	0.42063425769596	0.429516455891764	0.0820658567978514	0.00932338409979857	0.34284494388782	0.0199385841386724	0.134676133892637	0.0244014877074807	0.553209946324348	0.181417794496656	0.849560008873888	1	-0.829021888609108	0.485832218554443	0.99227145257063
Merged-chr4-122802539-5	chr4	122802398	122802721	+	5.648	1.0000000000111e+38	Intergenic	LTR10_RN|LTR|ERVK	-33668	NM_008917	19063	Mm.277719	NM_008917	ENSMUSG00000028657	Ppt1	9530043G02Rik|AA960502|C77813|CLN1|D4Ertd184e|INCL|PPT	palmitoyl-protein thioesterase 1	protein-coding	0.00932338409979857	0.378750102128844	0.0199385841386724	0.0326810062159821	0.215582557560423	0.00932338409979857	0.496104039478313	0.703639608077371	0.0620513630404476	0.345143858159578	0.466684697887424	0.443658752143765	0.0119850179704641	0.368794021266208	1.05889754106211	0.812613560554445	0.953805651081468	0.671116054284948	0.714973787042936	0.614277743242081	0.930266416772501	0.210208099284808	0.987449712275865	1.07171809258791	1.10280875467322	1.02000866306314	0.985342304323539	0.873000939784802	1.03591876370073	1.06602906180811	1.11643916275318	0.788304643199328	0.0820658567978514	0.857724253110303	0.466684697887424	0.378750102128844	0.134676133892637	0.0244014877074807	0.0620513630404476	-0.926847277027027	0.230709279383777	0.943490469708584	-0.0218611210790737	1	1
Merged-chr9-32259718-1	chr9	32259668	32259768	+	2.16	1e+24	exon (NM_177379, exon 13 of 13)	exon (NM_177379, exon 13 of 13)	35469	NM_177379	330914	Mm.46683	NM_177379	ENSMUSG00000041444	Arhgap32	3426406O18Rik|Gc-gap|Grit|Px-rics|Rics|mKIAA0712|p200Rhogap|p250Gap	Rho GTPase activating protein 32	protein-coding	0.00932338409979857	0.0199385841386724	0.0199385841386724	0.0326810062159821	0.00932338409979857	0.00932338409979857	0.0119850179704641	0.703639608077371	0.0620513630404476	0.345143858159578	0.00932338409979857	0.00760679975029567	0.599821288293056	0.0199385841386724	0.00932338409979857	0.00932338409979857	0.0346659350187712	0.445515107608653	0.0326810062159821	0.00932338409979857	0.363859968565408	0.210208099284808	0.0448302579732339	0.00557651139010016	0.553209946324348	0.0119850179704641	0.00932338409979857	0.00760679975029567	0.698192740120834	0.0199385841386724	0.175207326554884	0.181828359559535	0.0820658567978514	0.198829939879819	0.0119850179704641	0.378750102128844	0.134676133892637	0.279567551777268	0.553209946324348	3.2369083550026	0.333492459384194	1	1.37904636139167	0.572887179569936	1
Merged-chr14-54099543-3	chr14	54099393	54099623	+	10.603333	1.11e+10	Intergenic	Intergenic	154421	NM_001113358	13135	Mm.319038	NM_010015	ENSMUSG00000022174	Dad1	AI323713	defender against cell death 1	protein-coding	0.00932338409979857	0.0199385841386724	0.86619382032866	0.0326810062159821	1.29506794293965	1.13990101322194	0.496104039478313	1.34627706465885	0.0620513630404476	0.0199385841386724	0.266796165266322	0.00760679975029567	0.0119850179704641	0.0199385841386724	0.00932338409979857	0.00932338409979857	0.0346659350187712	0.0244014877074807	0.0326810062159821	0.00932338409979857	0.00932338409979857	0.00932338409979857	0.0448302579732339	0.311697443735554	0.0751560925974782	0.0119850179704641	0.00932338409979857	0.00760679975029567	0.34284494388782	0.0199385841386724	0.00760679975029567	0.181828359559535	0.599821288293056	0.42063425769596	0.0119850179704641	0.0199385841386724	0.702009168059454	0.0244014877074807	0.0620513630404476	0	1	1	0.0181739465422287	1	1
Merged-chr6-95922045-1	chr6	95921995	95922095	+	5.65	1e+33	Intergenic	Intergenic	-191109	NM_182808	320265	Mm.489890	NM_182808	ENSMUSG00000059187	Fam19a1	C630007B19Rik|FAM19A1 TAFA-1|TAFA1|Tafa-1	family with sequence similarity 19, member A1	protein-coding	0.00932338409979857	0.0199385841386724	0.0199385841386724	0.0326810062159821	0.215582557560423	0.0721869808752107	0.0119850179704641	0.00932338409979857	0.0620513630404476	0.0199385841386724	0.00932338409979857	0.00760679975029567	0.0119850179704641	0.0199385841386724	0.00932338409979857	0.00932338409979857	0.0346659350187712	0.0244014877074807	0.0326810062159821	0.00932338409979857	0.00932338409979857	0.983215822069935	0.00557651139010016	0.00557651139010016	0.0751560925974782	0.0119850179704641	0.00932338409979857	0.00760679975029567	0.233476267992186	0.0199385841386724	0.00760679975029567	0.429516455891764	0.599821288293056	0.00932338409979857	0.0119850179704641	0.233476267992186	0.9544151941059	0.0244014877074807	0.0620513630404476	4.6392085034952	0.108177437786293	0.788074173567074	3.18064827173824	0.412069328909132	0.964613577564764
Merged-chr1-92738001-1	chr1	92737951	92738051	+	5.73	100000000	Intergenic	Intergenic	-89160	NM_153114	260301	Mm.219545	NM_153114	ENSMUSG00000044055	Otos	OTOSP	otospiralin	protein-coding	0.00932338409979857	0.0199385841386724	0.483066967183316	0.0326810062159821	0.215582557560423	0.930848533058974	0.608582102206327	0.817666023150535	0.0620513630404476	0.0199385841386724	0.00932338409979857	0.00760679975029567	0.0119850179704641	0.0199385841386724	0.165793864884208	0.233476267992186	0.0346659350187712	0.0244014877074807	0.0326810062159821	0.00932338409979857	0.248102357303642	0.210208099284808	0.00557651139010016	0.0199385841386724	0.0751560925974782	0.0119850179704641	0.00932338409979857	0.00760679975029567	0.00557651139010016	0.0199385841386724	0.00760679975029567	0.181828359559535	0.0820658567978514	0.0900713481469922	0.181828359559535	0.0199385841386724	0.544722286593575	0.279567551777268	0.0620513630404476	0.448434598878836	1	1	-0.708024045295853	1	1
Merged-chr12-110463892-17	chr12	110463796	110464105	+	9.97353	1.00110010111001e+37	intron (NM_001135001, intron 2 of 13)	intron (NM_001135001, intron 2 of 13)	16771	NM_001135001	26931	Mm.240396	NM_012023	ENSMUSG00000017843	Ppp2r5c	2610043M05Rik|2700063L20Rik|AI060890|AW545884|C85228|D12Bwg0916e|mKIAA0044	protein phosphatase 2, regulatory subunit B', gamma	protein-coding	1.38963226289095	1.30985805890895	1.23628853680446	1.36577556671184	0.97525666563647	0.886893833111307	0.984155688648163	0.817666023150535	0.858756164994939	1.06994150291474	1.07128688518498	0.975810253291411	1.10589563213045	1.01818514064442	0.987449712275865	1.0106032031535	1.2127362566718	0.445515107608653	1.27667393328734	0.933325158385489	0.857724253110303	1.26122177043828	0.913238218090472	0.897171182441964	0.0751560925974782	1.08560394039847	1.19602257230254	0.873000939784802	0.920493695595725	1.16014818695418	0.942643353347282	1.19776874303654	1.40466487022025	0.817666023150535	0.846547244821697	0.378750102128844	0.702009168059454	0.791561163439666	0.553209946324348	0.0595269546317714	0.999999999999999	1	0.558279434004101	0.18102644235979	0.825909034630753
Merged-chr5-111582518-1	chr5	111582468	111582568	+	2.07	1e+24	intron (NR_015546, intron 3 of 3)	MIRb|SINE|MIR	957	NR_015546	330164	Mm.193276	NM_177875	ENSMUSG00000052848	C130026L21Rik	-	RIKEN cDNA C130026L21 gene	ncRNA	0.00932338409979857	0.378750102128844	0.0199385841386724	0.0326810062159821	0.215582557560423	0.00932338409979857	0.0119850179704641	0.00932338409979857	0.0620513630404476	0.0199385841386724	0.00932338409979857	0.00760679975029567	0.0119850179704641	0.23761812796359	0.00932338409979857	0.00932338409979857	0.0346659350187712	0.0244014877074807	0.0326810062159821	0.00932338409979857	0.00932338409979857	0.390170101337298	0.00557651139010016	0.00557651139010016	0.0751560925974782	0.0119850179704641	0.00932338409979857	0.00760679975029567	0.674323280840426	0.738507822229237	0.175207326554884	0.429516455891764	0.0820658567978514	0.198829939879819	0.0119850179704641	0.378750102128844	0.134676133892637	0.445515107608653	0.0620513630404476	2.63618457435349	0.597628585577342	1	5.19794462692058	0.0271201191045278	0.44549449824024
Merged-chr19-28385618-1	chr19	28385568	28385668	+	9.79	1e+16	intron (NM_175459, intron 4 of 10)	MTD|LTR|ERVL-MaLR	-292606	NR_045330	320176	Mm.406716	NR_045330	ENSMUSG00000097735	D930032P07Rik	-	RIKEN cDNA D930032P07 gene	ncRNA	0.122652087593523	0.378750102128844	0.0199385841386724	0.0326810062159821	0.215582557560423	0.175207326554884	0.280811078134363	0.00932338409979857	0.0620513630404476	0.345143858159578	0.198829939879819	0.17423324912104	0.165793864884208	1.04432139495427	0.0620513630404476	0.473601024122542	0.0346659350187712	0.671116054284948	0.0326810062159821	0.515058749299267	0.363859968565408	0.390170101337298	0.0448302579732339	0.0940543234666092	0.773022065213594	0.0119850179704641	0.00932338409979857	0.535877172784499	0.00557651139010016	0.68631118947535	0.654283345820863	0.181828359559535	0.0820658567978514	0.198829939879819	0.34284494388782	0.737991787543057	0.9544151941059	0.0244014877074807	0.0620513630404476	1.06070917971004	0.458796078657994	1	1.01156656965445	0.634575453836013	1
Merged-chr10-27986959-1	chr10	27986909	27987009	+	4.66	1e+25	Intergenic	Intergenic	-87861	NM_008983	19272	Mm.332303	NM_008983	ENSMUSG00000019889	Ptprk	AI853699|PTPk|RPTPkappa	protein tyrosine phosphatase, receptor type, K	protein-coding	0.00932338409979857	0.0199385841386724	0.0199385841386724	0.0326810062159821	0.00932338409979857	0.0721869808752107	0.280811078134363	0.00932338409979857	0.0620513630404476	0.0199385841386724	0.00932338409979857	0.0540990347892632	0.0119850179704641	0.0199385841386724	0.284629324193249	0.00932338409979857	0.0346659350187712	0.0244014877074807	0.0326810062159821	0.00932338409979857	0.155210339898552	0.00932338409979857	0.00557651139010016	0.0940543234666092	0.0751560925974782	0.0119850179704641	0.00932338409979857	0.00760679975029567	0.00932338409979857	0.0199385841386724	0.87892440467162	0.00932338409979857	0.0820658567978514	0.00932338409979857	0.0119850179704641	0.0199385841386724	0.134676133892637	0.445515107608653	0.0620513630404476	-0.723451674833507	1	1	2.56242520236074	0.24606701678693	0.879467334623225
Merged-chr13-83096318-4	chr13	83096202	83096396	+	7.83	1.00011001e+30	Intergenic	Intergenic	-397966	NR_039537	100628621		NR_039537	ENSMUSG00000106655	Mir3961	mmu-mir-3961	microRNA 3961	ncRNA	0.00932338409979857	0.607098302841826	0.0199385841386724	0.0326810062159821	0.00932338409979857	0.175207326554884	0.496104039478313	0.288448175604311	1.11029715505596	0.54881067829073	0.539528216054417	0.826403855901872	0.476930721574371	0.368794021266208	0.717484570620051	0.6834330030122	0.911655317890852	0.671116054284948	1.07460579512202	0.832143282996784	0.857724253110303	0.899668548935524	1.15387913541899	0.96540310476302	1.01818514064442	0.858093881893908	0.736775770878233	1.04156892714728	0.898521974996037	0.911002645417026	0.942643353347282	0.181828359559535	0.0820658567978514	0.797005483905279	0.544722286593575	0.693138471498439	0.134676133892637	1.04787554624505	1.20315786632091	0.586132769049221	0.39529511771618	1	-0.2804173330632	0.530790964300734	1
Merged-chr8-126455561-13	chr8	126455477	126455679	+	9.644615	1.1000000000011e+38	intron (NM_001159907, intron 10 of 29)	B4A|SINE|B4	19487	NM_001159907	212728	Mm.482479	NM_001159907	ENSMUSG00000090290	Gm17296	Gm179|Tarbp1	predicted gene, 17296	protein-coding	0.390170101337298	0.952032083798216	0.689511446852129	0.311697443735554	0.847098531375322	1.00918048670327	0.496104039478313	1.28947617516922	0.0620513630404476	0.677031219339408	0.676437171517561	0.826403855901872	0.599821288293056	0.96540310476302	1.14799681555904	0.940168269450045	1.05661480367756	0.445515107608653	0.714973787042936	0.847098531375322	0.773022065213594	0.842337210375068	0.65260339228053	0.763161002931978	0.773022065213594	0.858093881893908	0.444517208479669	0.728076202441744	0.141598907722678	0.544722286593575	0.87892440467162	1.1348880113705	1.27008235255825	1.36275888838262	1.19742111038537	1.16546825570926	1.36674146137741	1.26122177043828	1.39010702985112	-0.604032866086432	0.291764249471866	1	0.0200273226994754	1	1
Merged-chr16-33995921-1	chr16	33995871	33995971	+	6.99	1e+19	intron (NM_177357, intron 51 of 59)	Lx8|LINE|L1	-28918	NM_009471	22247	Mm.13145	NM_009471	ENSMUSG00000022814	Umps	1700095D23Rik|AA408257|AL033308|BB164745	uridine monophosphate synthetase	protein-coding	0.311697443735554	0.0199385841386724	0.0199385841386724	0.443658752143765	0.215582557560423	0.175207326554884	0.0119850179704641	0.544722286593575	0.0620513630404476	0.0199385841386724	0.134676133892637	0.17423324912104	0.0119850179704641	0.368794021266208	0.284629324193249	0.098429838144832	0.0346659350187712	0.0244014877074807	0.0326810062159821	0.00932338409979857	0.248102357303642	0.00932338409979857	0.00557651139010016	0.0940543234666092	0.0751560925974782	0.0119850179704641	0.00932338409979857	0.00760679975029567	0.34284494388782	0.0199385841386724	0.00760679975029567	0.0751560925974782	0.0820658567978514	0.198829939879819	0.0119850179704641	0.995728266008592	0.134676133892637	0.0244014877074807	0.0620513630404476	-0.45195509838629	0.999999999999999	1	1.23640693873653	0.759963878156796	1
Merged-chr1-75124958-42	chr1	75124509	75125371	+	164.930954	1.11111111111111e+38	TTS (NM_194333)	TTS (NM_194333)	8950	NM_194333	22626	Mm.68157	NM_194333	ENSMUSG00000026205	Slc23a3	SVCT3|Yspl1	solute carrier family 23 (nucleobase transporters), member 3	protein-coding	2.36919110274521	2.3099807013496	2.369913464645	2.37576470400259	2.44491788606053	2.37611286869305	2.42593175386406	2.3504835283944	2.35820425795536	2.23352751394808	2.344253271177	2.26789730409261	2.28426981765154	2.26958539881512	2.34593971087148	2.1727273635682	2.38699605239157	2.26007235784358	2.18030972910104	2.34135567513529	2.16648421165018	2.14396270757379	2.31945080099044	2.28914395456808	2.26948380805427	2.34241445272282	2.11031608815935	2.20487424013562	2.21428710794222	2.17658000299834	2.18242807298511	2.28025374009635	2.32008656620141	2.29061273148639	2.30124191027864	2.3703270851964	2.36305182251931	2.40893779469447	2.39845352473102	-0.528971384602228	0.122952124457197	0.818236512445487	-0.52117851341511	0.0173443717028806	0.360824875604569
Merged-chr7-101143069-1	chr7	101143006	101143132	+	9.04	100000000000	intron (NM_199012, intron 3 of 20)	intron (NM_199012, intron 3 of 20)	34294	NM_199012	207278	Mm.263041	NM_199012	ENSMUSG00000030691	Fchsd2	BC034086|R74866|Sh3md3|mKIAA0769	FCH and double SH3 domains 2	protein-coding	1.02608026962946	0.7617176861038	0.558394498995649	0.749906445022613	0.641391693778915	0.488507548239177	0.777184472631029	0.00932338409979857	0.920493695595725	0.77830292239274	0.643038896246984	0.443658752143765	0.0119850179704641	0.23761812796359	0.646656969855628	0.619142333661017	0.473601024122542	0.445515107608653	0.714973787042936	0.715848723966044	0.00932338409979857	0.00932338409979857	0.523466855698508	0.476930721574371	0.975532487933986	0.275430426290908	0.233476267992186	0.591930033827289	0.141598907722678	0.68631118947535	0.0381715905868842	0.34054016877292	0.0820658567978514	0.198829939879819	0.0119850179704641	0.378750102128844	0.134676133892637	0.952032083798216	0.963709968025386	-0.64826472400009	0.72441938726455	1	-0.677602234008084	0.437471549323354	0.974902310441078
Merged-chr2-51146739-1	chr2	51146689	51146789	+	2.52	1e+24	intron (NM_028810, intron 2 of 4)	intron (NM_028810, intron 2 of 4)	2372	NM_028810	74194	Mm.46497	NM_028810	ENSMUSG00000017144	Rnd3	2610017M01Rik|AI661404|Arhe|Rhoe	Rho family GTPase 3	protein-coding	0.181828359559535	0.378750102128844	0.0199385841386724	0.0326810062159821	0.345143858159578	0.396730729978452	0.0119850179704641	0.00932338409979857	0.0620513630404476	0.0199385841386724	0.00932338409979857	0.443658752143765	0.165793864884208	0.0199385841386724	0.165793864884208	0.00932338409979857	0.0346659350187712	0.0244014877074807	0.0326810062159821	0.00932338409979857	0.857724253110303	0.00932338409979857	0.189466840002454	0.00557651139010016	0.0751560925974782	0.0119850179704641	0.00932338409979857	0.215582557560423	0.799340954666359	0.544722286593575	0.00760679975029567	0.181828359559535	0.0820658567978514	0.34284494388782	0.0119850179704641	0.0199385841386724	0.134676133892637	0.0244014877074807	0.0620513630404476	2.51257069966069	0.345108518218113	1	2.29533582975164	0.120105241285539	0.756255436984937
Merged-chr9-102729614-1	chr9	102729564	102729664	+	4.66	1e+25	intron (NM_019764, intron 7 of 9)	intron (NM_019764, intron 7 of 9)	-10034	NR_033301	434510	Mm.387937	NM_001034892	ENSMUSG00000093812	Gm5627	EG434510	predicted gene 5627	ncRNA	0.122652087593523	0.0199385841386724	0.0199385841386724	0.0326810062159821	0.00932338409979857	0.00932338409979857	0.0119850179704641	0.150258427120233	0.0620513630404476	0.0199385841386724	0.00932338409979857	0.17423324912104	0.0119850179704641	0.368794021266208	0.00932338409979857	0.00932338409979857	0.473601024122542	0.0244014877074807	0.0326810062159821	0.00932338409979857	0.00932338409979857	0.00932338409979857	0.266796165266322	0.00557651139010016	0.0751560925974782	0.0119850179704641	0.00932338409979857	0.00760679975029567	0.500884866567804	0.0199385841386724	0.87892440467162	0.429516455891764	0.0820658567978514	0.00932338409979857	0.0119850179704641	0.0199385841386724	0.134676133892637	0.0244014877074807	0.553209946324348	-2.14237887739862	0.999999999999999	1	1.9854356567904	0.191125015204282	0.836939114928981
Merged-chr5-10416430-2	chr5	10416359	10416518	+	7.675	1.00000001e+34	Intergenic	Lx10|LINE|L1	-448591	NR_003596	623849	Mm.335888	NR_003596	ENSMUSG00000091422	Gm6455	EG623849	predicted gene 6455	pseudo	0.00932338409979857	0.378750102128844	0.0199385841386724	0.0326810062159821	0.00932338409979857	0.00932338409979857	0.0119850179704641	0.288448175604311	0.0620513630404476	0.345143858159578	0.00932338409979857	0.00760679975029567	0.27782012043866	0.0199385841386724	0.646656969855628	0.00932338409979857	0.473601024122542	0.671116054284948	0.714973787042936	0.847098531375322	0.00932338409979857	0.927571545809102	0.189466840002454	0.595650206564165	0.916318205716447	0.0119850179704641	0.444517208479669	0.918653098924225	0.633821384924894	0.788304643199328	0.82095824076528	0.00932338409979857	0.0820658567978514	0.42063425769596	0.0119850179704641	0.0199385841386724	0.134676133892637	0.0244014877074807	0.553209946324348	1.45539427629231	0.242720353284689	0.955779365117527	1.22223404591251	0.147470450267556	0.792612048798659
Merged-chr3-135498377-2	chr3	135498298	135498444	+	9.030001	1.00000000001e+34	intron (NM_027288, intron 1 of 16)	intron (NM_027288, intron 1 of 16)	12760	NM_027288	110173	Mm.280536	NM_027288	ENSMUSG00000028164	Manba	2410030O07Rik|B930014J03Rik|Bmn	mannosidase, beta A, lysosomal	protein-coding	0.181828359559535	0.378750102128844	0.0199385841386724	0.0326810062159821	0.215582557560423	0.00932338409979857	0.496104039478313	0.00932338409979857	0.520946909099747	0.677031219339408	0.266796165266322	0.00760679975029567	0.552405986045271	0.787223430992218	0.382157546247578	0.473601024122542	0.0346659350187712	0.0244014877074807	0.0326810062159821	0.789626183028141	0.00932338409979857	0.00932338409979857	0.00557651139010016	0.0940543234666092	0.0751560925974782	0.488507548239177	0.00932338409979857	0.416396401079672	0.34284494388782	1.23990749167786	0.0751560925974782	0.00932338409979857	0.0820658567978514	0.00932338409979857	0.0119850179704641	0.0199385841386724	0.134676133892637	0.0244014877074807	0.0620513630404476	0.596067194287271	0.857184504527358	1	3.70496140427082	0.0157912937912843	0.343687178765273
Merged-chr7-79742749-1	chr7	79742699	79742799	+	13	1e+20	promoter-TSS (NM_001037927)	promoter-TSS (NM_001037927)	276	NM_011068	18631	Mm.20615	NM_011068		Pex11a	PEX11alpha	peroxisomal biogenesis factor 11 alpha	protein-coding	0.616184223281217	0.378750102128844	0.558394498995649	0.618664703665152	0.215582557560423	0.488507548239177	0.0119850179704641	0.817666023150535	0.520946909099747	0.54881067829073	0.567393606745233	0.17423324912104	0.661057656118505	0.690097257777185	0.68631118947535	0.233476267992186	0.674323280840426	0.671116054284948	0.984155688648163	0.547004231757686	0.539528216054417	0.390170101337298	0.586547526070671	0.476930721574371	0.916318205716447	0.275430426290908	0.567393606745233	0.34054016877292	0.382157546247578	0.0199385841386724	0.42063425769596	0.181828359559535	1.30121694540262	0.42063425769596	0.466684697887424	0.929923374061988	0.702009168059454	0.886230710650756	0.803558541022243	-0.0644727472865156	1	1	-0.83717144958243	0.367134995636451	0.944472154754438
Merged-chr1-177883817-4	chr1	177883747	177883885	+	5.225	1.00101001e+33	Intergenic	MTE2b|LTR|ERVL-MaLR	-87307	NM_007422	11566	Mm.338021	NM_007422	ENSMUSG00000015961	Adss	AI314886|AS|Adss2	adenylosuccinate synthetase, non muscle	protein-coding	0.00932338409979857	0.0199385841386724	0.689511446852129	0.0326810062159821	0.641391693778915	0.00932338409979857	0.280811078134363	0.544722286593575	0.520946909099747	0.77830292239274	0.567393606745233	0.785495801427898	0.0119850179704641	0.787223430992218	0.165793864884208	0.233476267992186	0.812613560554445	0.817320365729263	0.714973787042936	0.345143858159578	0.363859968565408	0.983215822069935	0.815699887126476	0.311697443735554	0.553209946324348	0.97525666563647	0.567393606745233	0.416396401079672	0.500884866567804	0.0199385841386724	0.787223430992218	0.00932338409979857	0.0820658567978514	0.198829939879819	0.544722286593575	0.995728266008592	0.134676133892637	0.0244014877074807	0.0620513630404476	1.0157788497526	0.449584017000808	1	-0.121935282326504	0.968465682402087	1
Merged-chr2-66620784-1	chr2	66620734	66620834	+	4.05	1e+25	intron (NM_001290675, intron 1 of 26)	L1MB1|LINE|L1	14178	NM_001290674	20274	Mm.440889	NM_018852	ENSMUSG00000075316	Scn9a	Nav1.7|PN1|mKIAA4197	sodium channel, voltage-gated, type IX, alpha	protein-coding	0.311697443735554	0.378750102128844	0.0199385841386724	0.443658752143765	0.00932338409979857	0.00932338409979857	0.0119850179704641	0.288448175604311	0.0620513630404476	0.0199385841386724	0.00932338409979857	0.17423324912104	0.27782012043866	0.0199385841386724	0.00932338409979857	0.00932338409979857	0.0346659350187712	0.0244014877074807	0.0326810062159821	0.00932338409979857	0.363859968565408	0.00932338409979857	0.0448302579732339	0.0199385841386724	0.0751560925974782	0.0119850179704641	0.00932338409979857	0.00760679975029567	0.34284494388782	0.356401851261549	0.787223430992218	0.0751560925974782	0.0820658567978514	0.00932338409979857	0.0119850179704641	0.0199385841386724	0.134676133892637	0.0244014877074807	0.0620513630404476	2.83774054013457	0.616217025019717	1	2.14747402437263	0.169757854126163	0.819244289787512
Merged-chr6-116666288-3	chr6	116666186	116666369	+	11.043333	1.11e+09	intron (NM_178045, intron 1 of 10)	intron (NM_178045, intron 1 of 10)	7559	NM_178045	213391	Mm.257931	NM_178045	ENSMUSG00000042129	Rassf4	3830411C14Rik|AD037|AI586137	Ras association (RalGDS/AF-6) domain family member 4	protein-coding	0.181828359559535	0.0199385841386724	0.787223430992218	0.443658752143765	1.20403971388592	1.08384019721051	1.14143497226061	0.703639608077371	0.0620513630404476	0.345143858159578	0.698192740120834	0.785495801427898	0.0119850179704641	0.558394498995649	0.165793864884208	0.00932338409979857	0.0346659350187712	0.0244014877074807	0.0326810062159821	0.466684697887424	0.00932338409979857	0.288448175604311	0.0448302579732339	0.0940543234666092	0.0751560925974782	0.0119850179704641	0.00932338409979857	0.00760679975029567	0.00557651139010016	0.0199385841386724	0.00760679975029567	0.00932338409979857	0.0820658567978514	0.00932338409979857	0.0119850179704641	0.0199385841386724	0.134676133892637	0.0244014877074807	0.553209946324348	1.70206854708118	0.472343200475773	1	-1.42919005191794	0.803305990211151	1
Merged-chr2-11356912-5	chr2	11356555	11357158	+	21.664	1.111e+10	intron (NR_040615, intron 1 of 2)	intron (NR_040615, intron 1 of 2)	17367	NR_040369	100503147	Mm.91961	NR_040369	ENSMUSG00000086006	Gm13293	OTTMUSG00000011311	predicted gene 13293	ncRNA	0.55918087898966	0.607098302841826	1.16546825570926	0.443658752143765	1.84609480782273	1.53579249554831	1.26517392908711	1.89034573817591	0.0620513630404476	0.0199385841386724	0.134676133892637	0.826403855901872	0.27782012043866	0.558394498995649	0.382157546247578	0.233476267992186	0.674323280840426	0.671116054284948	0.714973787042936	0.00932338409979857	1.32471130756287	0.654283345820863	0.445515107608653	0.476930721574371	0.0751560925974782	0.275430426290908	0.00932338409979857	0.0940543234666092	0.464282149038289	0.68631118947535	0.00760679975029567	0.429516455891764	0.0820658567978514	0.42063425769596	0.874300623007196	0.0199385841386724	0.702009168059454	0.663890664626893	0.0620513630404476	1.8096903658911	0.136802816474856	0.839720642620557	0.184767439754675	0.863223953642142	1
Merged-chr18-66024070-5	chr18	66023918	66024202	+	25.32	1.11e+21	Intergenic	Intergenic	-21425	NM_001172062	70361	Mm.290857	NM_027400	ENSMUSG00000041891	Lman1	2610020P13Rik|AI326273|AU043785|C730041J05|ERGIC53|F5F8D|MCFD1|MR60|P58|gp58	lectin, mannose-binding, 1	protein-coding	0.444517208479669	0.607098302841826	0.0199385841386724	0.618664703665152	0.215582557560423	0.544722286593575	0.0119850179704641	0.703639608077371	0.520946909099747	0.345143858159578	0.382157546247578	0.871747970656435	0.27782012043866	0.787223430992218	0.382157546247578	0.233476267992186	0.0346659350187712	0.445515107608653	0.630651307884533	0.345143858159578	0.539528216054417	0.00932338409979857	0.586547526070671	0.476930721574371	0.553209946324348	0.611245272874197	0.801513874666575	0.535877172784499	0.967736287836064	0.941952633185069	0.512046642326883	1.41602670043408	1.32903992255215	1.64850127529621	1.64631002947788	1.24845305969583	1.42085754975593	0.663890664626893	0.803558541022243	0.598747319629965	0.808949703141593	1	0.978801031806051	0.199310590364295	0.845382651134791
Merged-chr16-38462420-6	chr16	38462334	38462518	+	12.636666	1.11e+21	intron (NM_009855, intron 1 of 4)	intron (NM_009855, intron 1 of 4)	3493	NM_009855	12519	Mm.89474	NM_009855	ENSMUSG00000075122	Cd80	B71|Cd28l|Ly-53|Ly53|MIC17|TSA1	CD80 antigen	protein-coding	0.523466855698508	0.219128780590327	0.558394498995649	0.443658752143765	0.429516455891764	0.396730729978452	0.280811078134363	0.544722286593575	0.520946909099747	0.677031219339408	0.00932338409979857	0.601375682826066	0.410232532616803	0.368794021266208	0.00932338409979857	0.473601024122542	0.0346659350187712	0.817320365729263	0.0326810062159821	0.181828359559535	0.00932338409979857	0.210208099284808	0.34284494388782	0.68631118947535	0.416396401079672	0.488507548239177	0.233476267992186	0.378750102128844	0.281932911669314	0.0199385841386724	0.265548524140211	1.19776874303654	1.37967778623658	1.35114789786981	1.33108645514298	1.16546825570926	1.42085754975593	1.189603381418	0.963709968025386	-0.293290736967185	1	1	-0.506341728685884	0.658158439785029	1
Merged-chr7-49297563-63	chr7	49296958	49298099	+	53.011269	1.11111111111111e+38	intron (NM_175272, intron 1 of 37)	intron (NM_175272, intron 1 of 37)	51339	NM_175272	78286	Mm.333881	NM_175272	ENSMUSG00000052512	Nav2	5330421F07Rik|AU067780|BQ960892|HELAD1|POMFIL2|RAINB1|RAINB2|Unc53H2|mKIAA3015	neuron navigator 2	protein-coding	1.91298651777925	2.08214261405287	1.8648661602773	1.90828549063526	1.21488645200369	1.58451862939561	1.41736082512265	1.30802767092786	1.94598059450219	2.13086614237496	1.93370376554533	2.05925500081402	1.96034053398049	1.94833323353316	1.87850446155253	1.96751874346515	1.91755536217222	1.9225511926109	1.9254202489454	1.89220874237304	1.76993711093291	1.95068897638278	2.05848294117178	2.11110659267757	2.17306068232504	1.98528171447897	1.95943353598306	1.87258000159751	2.02058705589308	2.12387145368466	1.9819060168501	2.42320152404655	2.32207283161218	2.42976361803076	2.44370772674594	2.15130817305283	2.11328968256805	1.98250337349714	1.97239434287652	-0.2615884862048	0.375423209367001	1	-0.498291219057857	0.034729430169382	0.496651246502319
Merged-chr5-145764142-1	chr5	145764092	145764192	+	6.46	1e+27	Intergenic	RMER17D2|LTR|ERVK	41732	NM_177380	337924	Mm.425301	NM_177380	ENSMUSG00000054417	Cyp3a44	-	cytochrome P450, family 3, subfamily a, polypeptide 44	protein-coding	0.390170101337298	0.607098302841826	0.0199385841386724	0.0326810062159821	0.215582557560423	0.175207326554884	0.0119850179704641	0.00932338409979857	0.0620513630404476	0.0199385841386724	0.00932338409979857	0.785495801427898	0.27782012043866	0.368794021266208	0.646656969855628	0.6834330030122	0.0346659350187712	0.0244014877074807	0.714973787042936	0.00932338409979857	0.155210339898552	0.00932338409979857	0.34284494388782	0.0940543234666092	0.0751560925974782	0.0119850179704641	0.864452914716595	0.215582557560423	0.281932911669314	0.233476267992186	0.466684697887424	0.181828359559535	0.0820658567978514	0.547004231757686	0.0119850179704641	0.378750102128844	0.702009168059454	0.279567551777268	0.0620513630404476	-2.63373431103134	0.154652998909356	0.864638117192489	1.01032602417373	0.358787045669853	0.939903890567784
Merged-chr1-170728656-3	chr1	170728553	170728787	+	12.37	1000100000100000	intron (NM_001081304, intron 15 of 15)	intron (NM_001081304, intron 15 of 15)	84138	NM_177068	320078	Mm.287131	NM_177068	ENSMUSG00000038463	Olfml2b	1110018N05Rik|4832415H08Rik|AI467542	olfactomedin-like 2B	protein-coding	1.37156184209985	0.0199385841386724	0.558394498995649	1.33460119791258	0.897171182441964	0.544722286593575	0.886893833111307	0.641391693778915	0.0620513630404476	0.345143858159578	0.877441655629133	0.826403855901872	0.799340954666359	0.86619382032866	0.537159814253894	0.233476267992186	0.473601024122542	0.0244014877074807	0.483066967183316	0.715848723966044	0.00932338409979857	0.54881067829073	0.523466855698508	0.476930721574371	0.553209946324348	0.0119850179704641	0.233476267992186	0.00760679975029567	0.382157546247578	0.356401851261549	0.674323280840426	0.515058749299267	0.0820658567978514	0.598129578195579	0.713402746260841	0.575365105476118	0.702009168059454	0.580306907225449	0.0620513630404476	0.573098798684613	0.696288940968036	1	0.00880800322856179	1	1
Merged-chr2-167202272-1	chr2	167202222	167202322	+	6.08	1e+21	TTS (NM_008968)	TTS (NM_008968)	-13454	NM_008420	16500	Mm.205341	NM_008420		Kcnb1	Kcr1-1|Kv2.1|Shab	potassium voltage gated channel, Shab-related subfamily, member 1	protein-coding	0.00932338409979857	0.0199385841386724	0.0199385841386724	0.0326810062159821	0.00932338409979857	0.00932338409979857	0.0119850179704641	0.00932338409979857	0.0620513630404476	0.0199385841386724	0.134676133892637	0.0540990347892632	0.0119850179704641	0.23761812796359	0.00932338409979857	0.00932338409979857	0.473601024122542	0.0244014877074807	0.0326810062159821	0.181828359559535	0.00932338409979857	0.00932338409979857	0.189466840002454	0.0940543234666092	0.0751560925974782	0.0119850179704641	0.00932338409979857	0.00760679975029567	0.0381715905868842	0.0199385841386724	0.466684697887424	0.999260793452567	0.599821288293056	0.725543502388253	0.0119850179704641	0.378750102128844	0.702009168059454	0.445515107608653	0.0620513630404476	-0.42830742456029	1	1	0.62757682693741	0.911197434132048	1
Merged-chr18-52960677-13	chr18	52960586	52960780	+	7.9	1.000001111111e+34	Intergenic	Intergenic	-58036	NR_035420	100316749		NR_035420	ENSMUSG00000080573	Mir467f	Mirn467f|mmu-mir-467f	microRNA 467f	ncRNA	0.523466855698508	1.16302246043151	0.86619382032866	0.443658752143765	0.429516455891764	0.396730729978452	0.496104039478313	0.00932338409979857	0.718712171071084	0.77830292239274	0.980753577673637	0.907643610088465	1.09354733214563	0.900513638688059	0.646656969855628	0.619142333661017	0.911655317890852	0.817320365729263	0.714973787042936	0.886893833111307	1.189603381418	0.871747970656435	0.778700079110863	1.03591876370073	0.916318205716447	1.06449954215081	1.1379591563602	0.860924028171202	1.00547527472388	1.2198211793202	0.992713244590987	0.674323280840426	0.599821288293056	0.42063425769596	0.0119850179704641	1.03761883466329	0.134676133892637	1.15972663651665	0.803558541022243	1.11842800370338	0.114461820224087	0.795522324061621	0.465965637545782	0.360677017311794	0.941070688934086
Merged-chr14-20724255-14	chr14	20724179	20724327	+	8.627857	1.0001000001001e+34	TTS (NM_001252082)	TTS (NM_001252082)	10309	NM_010811	17423	Mm.4084	NM_010811	ENSMUSG00000039308	Ndst2	Mndns|NDST-2	N-deacetylase/N-sulfotransferase (heparan glucosaminyl) 2	protein-coding	0.778700079110863	1.08721119149195	0.346312387520258	0.443658752143765	0.847098531375322	0.814336224854982	0.496104039478313	0.703639608077371	1.16986963819295	0.345143858159578	0.92727308222281	0.443658752143765	0.695581456960563	0.787223430992218	0.789626183028141	0.473601024122542	1.05661480367756	0.445515107608653	0.483066967183316	0.933325158385489	0.930266416772501	0.00932338409979857	1.02827198499884	0.311697443735554	0.0751560925974782	0.858093881893908	0.663890664626893	0.576099597308157	0.878065988879574	0.0199385841386724	0.466684697887424	0.960633960397151	0.847098531375322	1.19139736884016	1.07991274878452	1.1809073887096	0.9544151941059	1.26122177043828	1.43017818270993	0.112754045766075	0.999999999999991	1	-0.2389857428191	0.90752341629987	1
Merged-chr19-3451882-29	chr19	3451676	3452190	+	59.307587	1.11111111111111e+38	Intergenic	Intergenic	-37476	NM_010253	14419	Mm.4655	NM_010253	ENSMUSG00000024907	Gal	Galn	galanin	protein-coding	1.2127362566718	1.02100520133537	0.558394498995649	1.11318322969525	1.09559141859156	0.787223430992218	1.12724471410264	1.1711710174258	1.55794926559211	1.49575417891074	1.43478899704032	1.49002337085343	1.50286397108577	1.17570970660111	1.99885973656598	1.82181563542433	1.91755536217222	1.9225511926109	1.64070263881365	1.86469032886566	1.65596573843129	1.67481801942858	1.98469813160335	1.93268536889624	1.97809303118305	1.73566867206452	1.93263048102464	2.04075292267745	1.90630742431945	1.88983173511333	1.80357899132639	2.06445377802163	2.06571111275537	2.05295429274667	2.05334793189418	1.95368534992793	1.86732184842225	0.445515107608653	1.25178899154337	-0.622610006408122	0.0716623528632557	0.718509617207415	-0.254833779180892	0.35283013145243	0.936109500971191
Merged-chr10-95287875-4	chr10	95287815	95287941	+	6.915	1.00100011e+33	intron (NM_009950, intron 2 of 2)	BC1_Mm|scRNA|scRNA	36219	NM_009950	12905	Mm.473739	NM_009950	ENSMUSG00000045867	Cradd	RAIDD	CASP2 and RIPK1 domain containing adaptor with death domain	protein-coding	0.181828359559535	0.378750102128844	0.0199385841386724	0.311697443735554	0.00932338409979857	0.0721869808752107	0.0119850179704641	0.544722286593575	0.0620513630404476	0.345143858159578	0.586547526070671	0.537159814253894	0.27782012043866	0.368794021266208	0.165793864884208	0.619142333661017	0.473601024122542	0.926143731739316	0.714973787042936	0.715848723966044	0.539528216054417	1.08062619304267	0.832143282996784	0.68631118947535	0.553209946324348	0.763161002931978	0.444517208479669	0.918653098924225	0.00932338409979857	0.544722286593575	1.11643916275318	0.181828359559535	0.847098531375322	0.0900713481469922	0.0119850179704641	0.575365105476118	0.702009168059454	0.445515107608653	0.553209946324348	1.72374382451966	0.0698388635215336	0.71305423425362	0.368742634034816	0.607661253595738	1
Merged-chr3-127914224-2	chr3	127914113	127914304	+	8.23	1.0001e+11	Intergenic	Intergenic	-1963	NR_040552	329753	Mm.119720	NR_040552	ENSMUSG00000104763	9830132P13Rik	9830132P13	RIKEN cDNA 9830132P13 gene	ncRNA	1.07171809258791	0.607098302841826	0.787223430992218	0.906498325951833	0.763161002931978	0.787223430992218	0.940168269450045	0.288448175604311	0.800203298897239	0.884267914693814	0.539528216054417	0.725543502388253	0.599821288293056	0.740838795377075	0.473601024122542	0.9135134845368	0.674323280840426	0.581574354495984	0.0326810062159821	0.771639667201476	0.817320365729263	0.842337210375068	0.714973787042936	0.595650206564165	0.553209946324348	0.55918087898966	0.567393606745233	0.535877172784499	0.181828359559535	0.356401851261549	0.544722286593575	0.674323280840426	0.0820658567978514	0.641391693778915	0.0119850179704641	0.378750102128844	0.702009168059454	0.791561163439666	0.553209946324348	0.529159615729802	0.489037217414542	1	-0.475370997368367	0.546243552792657	1
Merged-chr5-107288559-28	chr5	107288413	107288732	+	24.185358	1.11110011111111e+38	intron (NM_011578, intron 1 of 16)	intron (NM_011578, intron 1 of 16)	1023	NM_011578	21814	Mm.200775	NM_011578	ENSMUSG00000029287	Tgfbr3	1110036H20Rik|AU015626|AW215636|TBRIII	transforming growth factor, beta receptor III	protein-coding	1.09921004879887	0.866500022987809	1.03761883466329	1.18587305770021	1.4165521125652	1.19298588005026	0.777184472631029	1.44673309859763	1.11029715505596	1.19776874303654	1.04248707909398	0.975810253291411	1.07720225294871	0.86619382032866	1.42021650625825	1.30985805890895	1.36217937386459	1.24940932561466	1.41890179078856	1.17236841199546	1.12677552178192	0.95534719966722	1.59171875298116	1.43721035671221	1.52645518137106	1.27252042441039	1.27853671418599	1.25178899154337	1.18615613086362	1.13697711760503	1.41226646388009	1.76752706088122	1.82107266561893	1.7336330292273	1.8474445159667	1.91238429762821	1.82448645094182	1.40518439523141	1.41865495934694	-0.802101555093661	0.0424931142800363	0.621963015482083	-0.89535319269457	0.00427110563555478	0.166130904169013
Merged-chr6-52225255-4	chr6	52225144	52225384	+	6.0175	1.0000000101e+34	intron (NM_001277238, intron 2 of 2)	CpG	2106	NM_010456	15405	Mm.4694	NM_010456	ENSMUSG00000038227	Hoxa9	D6a9|Hox-1.7	homeobox A9	protein-coding	0.826403855901872	0.7617176861038	0.86619382032866	0.857724253110303	0.800203298897239	0.787223430992218	1.02100520133537	0.914979153232913	0.962306142857875	0.677031219339408	0.586547526070671	0.443658752143765	0.884267914693814	0.690097257777185	0.897171182441964	0.559797456166953	0.674323280840426	0.671116054284948	0.984155688648163	0.922034552850826	0.363859968565408	1.09921004879887	0.815699887126476	0.96540310476302	0.553209946324348	0.714973787042936	0.864452914716595	0.946589731701844	0.967736287836064	0.544722286593575	0.72101498318878	0.960633960397151	1.11643916275318	0.950159764728237	1.1070520117337	1.07936890033872	0.9544151941059	0.791561163439666	0.553209946324348	0.710538584412695	0.32653183208568	1	0.213362587998222	0.718662635639955	1
Merged-chr2-174637015-1	chr2	174636965	174637065	+	5.41	1000000000000000	Intergenic	Intergenic	-6519	NM_001099328	100043757	Mm.48711	NM_001099328	ENSMUSG00000050600	Zfp831	ENSMUSG00000050600|OTTMUSG00000017459	zinc finger protein 831	protein-coding	0.616184223281217	0.917344771443528	0.787223430992218	0.443658752143765	0.504100501680042	0.649691699734329	0.663890664626893	0.641391693778915	0.0620513630404476	0.468390305640724	0.715848723966044	0.311697443735554	0.165793864884208	0.558394498995649	0.0620513630404476	0.6834330030122	0.473601024122542	0.0244014877074807	0.483066967183316	0.181828359559535	0.363859968565408	0.288448175604311	0.445515107608653	0.0940543234666092	0.0751560925974782	0.161564776243365	0.519066681012616	0.215582557560423	0.181828359559535	0.0199385841386724	0.378750102128844	0.633821384924894	0.599821288293056	0.42063425769596	0.34284494388782	0.0199385841386724	0.134676133892637	0.445515107608653	0.0620513630404476	-0.449945923651221	0.837754426904849	1	0.367858850698552	0.835897302101798	1
Merged-chr5-148331461-1	chr5	148331380	148331543	+	9.96	1000000000	3' UTR (NM_007513, exon 13 of 13)	3' UTR (NM_007513, exon 13 of 13)	61354	NM_001301424	11987	Mm.275489	NM_007513	ENSMUSG00000041313	Slc7a1	4831426K01Rik|AI447493|Atrc-1|Atrc1|Cat1|Rec-1|Rev-1|mCAT-1	solute carrier family 7 (cationic amino acid transporter, y+ system), member 1	protein-coding	0.00932338409979857	0.0199385841386724	0.0199385841386724	0.0326810062159821	1.03591876370073	0.837498895275809	0.0119850179704641	0.871747970656435	0.0620513630404476	0.0199385841386724	0.00932338409979857	0.17423324912104	0.0119850179704641	0.0199385841386724	0.165793864884208	0.00932338409979857	0.0346659350187712	0.0244014877074807	0.483066967183316	0.00932338409979857	0.00932338409979857	0.210208099284808	0.0448302579732339	0.00557651139010016	0.0751560925974782	0.275430426290908	0.444517208479669	0.0940543234666092	0.554137129868567	0.356401851261549	0.00760679975029567	0.575365105476118	0.599821288293056	0.198829939879819	0.34284494388782	0.0199385841386724	0.134676133892637	0.0244014877074807	0.553209946324348	-0.103280535185981	1	1	2.35501088676813	0.341018398040112	0.931812980564343
Merged-chr1-173715607-1	chr1	173715557	173715657	+	3.55	1e+30	Intergenic	Intergenic	26202	NM_001204910	226691	Mm.440876	NM_001204910	ENSMUSG00000073490	AI607873	-	expressed sequence AI607873	protein-coding	0.00932338409979857	0.523466855698508	0.0199385841386724	0.0326810062159821	0.215582557560423	0.396730729978452	0.280811078134363	0.288448175604311	0.520946909099747	0.54881067829073	0.0620513630404476	0.00760679975029567	0.410232532616803	0.0199385841386724	0.0620513630404476	0.098429838144832	0.0346659350187712	0.0244014877074807	0.0326810062159821	0.416396401079672	0.155210339898552	0.210208099284808	0.714973787042936	0.311697443735554	0.0751560925974782	0.0119850179704641	0.134676133892637	0.0940543234666092	0.34284494388782	0.626264132485689	0.654283345820863	0.715848723966044	0.847098531375322	0.34284494388782	0.466684697887424	0.0199385841386724	0.134676133892637	0.445515107608653	0.0620513630404476	0.916562281880029	0.731339150187924	1	0.200859301821484	0.784221003383804	1
Merged-chr8-42262968-1	chr8	42262918	42263018	+	4.25	1e+25	Intergenic	Intergenic	435701	NR_045497	69966	Mm.416903	NR_045497	ENSMUSG00000102046	2810404M03Rik	-	RIKEN cDNA 2810404M03 gene	ncRNA	0.523466855698508	0.0199385841386724	0.0199385841386724	0.695581456960563	0.00932338409979857	0.396730729978452	0.0119850179704641	0.00932338409979857	0.0620513630404476	0.345143858159578	0.00932338409979857	0.17423324912104	0.0119850179704641	0.368794021266208	0.165793864884208	0.233476267992186	0.0346659350187712	0.0244014877074807	0.0326810062159821	0.181828359559535	0.363859968565408	0.00932338409979857	0.127885933302649	0.476930721574371	0.0751560925974782	0.275430426290908	0.00932338409979857	0.00760679975029567	0.0381715905868842	0.0199385841386724	0.82095824076528	0.00932338409979857	0.0820658567978514	0.00932338409979857	0.0119850179704641	0.0199385841386724	0.134676133892637	0.0244014877074807	0.0620513630404476	0.387153940391469	1	1	0.675082119178335	0.753914857153477	1
Merged-chr19-45575686-10	chr19	45575604	45575812	+	8.21	1.10000001e+34	intron (NM_172639, intron 4 of 5)	intron (NM_172639, intron 4 of 5)	15093	NM_172639	226162	Mm.21978	NM_172639	ENSMUSG00000041035	Dpcd	5330431N19Rik|Ndac	deleted in primary ciliary dyskinesia	protein-coding	0.868344386914123	1.21175223501206	0.689511446852129	1.08721119149195	0.727265029798744	0.837498895275809	1.07991274878452	0.703639608077371	0.962306142857875	0.915922165298707	0.877441655629133	0.601375682826066	0.884267914693814	0.0199385841386724	0.817666023150535	0.881190014309572	0.674323280840426	0.817320365729263	0.483066967183316	0.886893833111307	0.857724253110303	1.13377798800933	0.815699887126476	0.874300623007196	0.916318205716447	0.488507548239177	0.736775770878233	0.791561163439666	0.830750958512336	0.738507822229237	0.674323280840426	1.11166789793093	1.00410724246612	0.950159764728237	0.967736287836064	1.26122177043828	0.9544151941059	1.29060391602035	1.06918086986894	0.744142556572012	0.231161050731161	0.943921967873651	-0.0540298008062133	0.926698046788965	1
Merged-chr6-95575180-2	chr6	95575118	95575243	+	7.465	11	intron (NM_011507, intron 7 of 10)	intron (NM_011507, intron 7 of 10)	143666	NM_011507	20917	Mm.371585	NM_011507	ENSMUSG00000061838	Suclg2	AF171077|AW556404|D6Wsu120e|SCS-betaG	succinate-Coenzyme A ligase, GDP-forming, beta subunit	protein-coding	0.311697443735554	0.0199385841386724	0.0199385841386724	0.0326810062159821	0.00932338409979857	0.175207326554884	0.0119850179704641	0.544722286593575	0.0620513630404476	0.0199385841386724	0.00932338409979857	0.17423324912104	0.0119850179704641	0.23761812796359	0.00932338409979857	0.233476267992186	0.0346659350187712	0.281932911669314	0.0326810062159821	0.00932338409979857	0.00932338409979857	0.00932338409979857	0.189466840002454	0.00557651139010016	0.0751560925974782	0.0119850179704641	0.00932338409979857	0.00760679975029567	0	0.0199385841386724	0.175207326554884	0.429516455891764	0.0820658567978514	1.09947747259935	0.990218112265388	0.781179550486502	0.134676133892637	0.0244014877074807	0.553209946324348	-1.99820490869143	1	1	-0.464198198286848	1	1
Merged-chr6-88248298-1	chr6	88248248	88248348	+	8.81	1000000000	Intergenic	Intergenic	26030	NM_019964	56691	Mm.272871	NM_019964	ENSMUSG00000048206	Dnajb8	1700016F14Rik|1700031F10Rik|AI326313|mDj6	DnaJ (Hsp40) homolog, subfamily B, member 8	protein-coding	0.181828359559535	0.0199385841386724	0.0199385841386724	0.0326810062159821	0.991110350834824	0.488507548239177	0.496104039478313	0.871747970656435	0.0620513630404476	0.0199385841386724	0.198829939879819	0.443658752143765	0.0119850179704641	0.0199385841386724	0.00932338409979857	0.00932338409979857	0.0346659350187712	0.0244014877074807	0.0326810062159821	0.10452291202433	0.00932338409979857	0.00932338409979857	0.189466840002454	0.198829939879819	0.0751560925974782	0.275430426290908	0.00932338409979857	0.0940543234666092	0.00932338409979857	0.233476267992186	0.00760679975029567	0.674323280840426	0.599821288293056	0.00932338409979857	0.0119850179704641	0.233476267992186	0.134676133892637	0.445515107608653	0.0620513630404476	1.70000906209693	1	1	-0.695095611822708	0.750363344425691	1
Merged-chr3-90578646-10	chr3	90578475	90578750	+	11.752	1.00010111101e+34	Intergenic	ORR1E-int|LTR|ERVL-MaLR	-11635	NM_001195760	628324	Mm.33816	NM_001195760	ENSMUSG00000094018	S100a2	CaN19|EG628324|S100L	S100 calcium binding protein A2	protein-coding	0.523466855698508	0.866500022987809	0.689511446852129	0.443658752143765	1.00410724246612	0.86619382032866	1.02100520133537	0.288448175604311	0.718712171071084	0.345143858159578	1.07991274878452	0.725543502388253	1.20915762248791	0.93053998031746	0.382157546247578	0.940168269450045	0.911655317890852	0.926143731739316	0.483066967183316	1.02608026962946	0.155210339898552	0.871747970656435	1.0981568180186	0.818385676318896	0.0751560925974782	1.17236841199546	1.24366156247553	1.2567160563062	1.02131321994474	1.06602906180811	1.35237156800881	0.429516455891764	0.599821288293056	0.00932338409979857	0.0119850179704641	0.693138471498439	0.134676133892637	0.580306907225449	0.0620513630404476	0.380713915999861	0.736951765918881	1	1.05642418114589	0.0217432183344136	0.402434188937336
Merged-chr9-99450076-31	chr9	99449919	99450204	+	20.33	1.11011111111111e+38	Intergenic	Intergenic	-6182	NM_001165957	623534	Mm.484967	NM_001165957		Nme9	Txndc6	NME/NM23 family member 9	protein-coding	1.65250181851462	1.72709121110419	1.64717167418182	1.7076317334433	1.51030249799262	1.38252568694333	1.46898061830147	1.34627706465885	1.4172720935301	1.49575417891074	1.41736082512265	1.40685539556419	1.4604338883781	1.37327613540313	1.30373124587964	1.35644752053119	1.39010702985112	1.24940932561466	1.15065410399229	1.34174825937768	1.44207701228435	1.13377798800933	1.38265752637774	1.34263697169607	1.17547930343137	1.39222443207237	1.49210123947346	1.33444844166337	1.36556536173085	1.46027616724508	1.18237605245038	0.896434768971748	1.00410724246612	0.981838637218912	0.924319761803332	0.975532487933986	0.9544151941059	0.791561163439666	0.553209946324348	-0.0752342394575982	0.89705292624023	1	-0.0359459248938576	0.989624497038698	1
Merged-chr9-103118818-8	chr9	103118713	103118916	+	10.44625	1.00000001e+34	intron (NM_173781, intron 1 of 7)	intron (NM_173781, intron 1 of 7)	6740	NM_173781	270192	Mm.490252	NM_173781	ENSMUSG00000032549	Rab6b	9630015C03|AI844641|C330006L04Rik|D9Bwg0185e	RAB6B, member RAS oncogene family	protein-coding	0.523466855698508	0.0199385841386724	0.689511446852129	0.443658752143765	0.00932338409979857	0.175207326554884	0.663890664626893	0.288448175604311	0.380760741805146	0.677031219339408	0.900513638688059	0.443658752143765	0.934642737246235	0.93053998031746	0.646656969855628	0.881190014309572	0.473601024122542	0.817320365729263	0.714973787042936	0.847098531375322	0.896434768971748	0.390170101337298	0.792454486783394	0.68631118947535	0.689511446852129	0.947100187257288	0.833553875853566	0.791561163439666	0.674323280840426	0.788304643199328	0.575365105476118	0.920493695595725	0.0820658567978514	1.05817783898992	1.13357169366333	1.34853515854343	1.53212393966429	0.952032083798216	0.963709968025386	0.518529820170633	0.495987810968985	1	0.0730870454969408	0.966584119517242	1
Merged-chr3-137040159-3	chr3	137040094	137040228	+	7.343334	1.000000000001e+37	Intergenic	Intergenic	-300917	NM_001163522	59308	Mm.27343	NM_016885	ENSMUSG00000054690	Emcn	0610012K22Rik|AI315669|Muc14	endomucin	protein-coding	0.00932338409979857	0.0199385841386724	0.0199385841386724	0.0326810062159821	0.00932338409979857	0.00932338409979857	0.0119850179704641	0.00932338409979857	0.520946909099747	0.0199385841386724	0.586547526070671	0.443658752143765	0.476930721574371	0.368794021266208	0.537159814253894	0.721875856429787	1.05661480367756	0.0244014877074807	0.0326810062159821	0.466684697887424	0.363859968565408	0.00932338409979857	0.65260339228053	0.922375663367222	1.01818514064442	0.858093881893908	0.77830292239274	0.608582102206327	0.580306907225449	0.544722286593575	0.978906847837189	0.00932338409979857	0.0820658567978514	0.502443134973191	0.34284494388782	0.378750102128844	0.134676133892637	0.0244014877074807	0.0620513630404476	-1.71611145046367	0.0960216774309385	0.764679950649975	-0.23829562319857	0.665056830666292	1
Merged-chr4-62776631-1	chr4	62776581	62776681	+	7.67	100	Intergenic	MTD|LTR|ERVL-MaLR	102657	NM_001310706	50780	Mm.286753	NM_019492	ENSMUSG00000059810	Rgs3	4930506N09Rik|C2PA-RGS3|C2pa|PDZ-RGS3|RGS3S	regulator of G-protein signaling 3	protein-coding	0.311697443735554	0.0199385841386724	0.0199385841386724	0.0326810062159821	0.215582557560423	0.00932338409979857	0.0119850179704641	0.288448175604311	0.0620513630404476	0.0199385841386724	0.134676133892637	0.311697443735554	0.0119850179704641	0.0199385841386724	0.00932338409979857	0.233476267992186	0.0346659350187712	0.0244014877074807	0.0326810062159821	0.181828359559535	0.155210339898552	0.00932338409979857	0.266796165266322	0.00557651139010016	0.0751560925974782	0.0119850179704641	0.00932338409979857	0.00760679975029567	0.00317568310172015	0.0199385841386724	0.00760679975029567	0.34054016877292	0.0820658567978514	0.547004231757686	0.0119850179704641	0.504934915203365	0.134676133892637	0.0244014877074807	1.25178899154337	0.572744643190041	0.999999999999999	1	-1.74350838461665	0.810368942192447	1
Merged-chr18-11927584-4	chr18	11927510	11927656	+	10.8425	1.00001011e+34	intron (NM_022021, intron 6 of 8)	intron (NM_022021, intron 6 of 8)	-87145	NR_035447	100316686		NR_035447	ENSMUSG00000084565	Mir1901	Mirn1901|mmu-mir-1901	microRNA 1901	ncRNA	0.444517208479669	0.378750102128844	0.558394498995649	0.618664703665152	0.00932338409979857	0.00932338409979857	0.0119850179704641	0.703639608077371	0.0620513630404476	0.77830292239274	0.586547526070671	0.826403855901872	0.695581456960563	0.93053998031746	0.537159814253894	0.9135134845368	0.990218112265388	0.445515107608653	0.0326810062159821	0.922034552850826	0.363859968565408	0.812613560554445	0.523466855698508	0.789626183028141	1.26645595756359	0.488507548239177	1.00329478447918	0.873000939784802	0.741729180798212	0.788304643199328	0.760794236402048	0.715848723966044	0.847098531375322	0.34284494388782	0.34284494388782	0.0199385841386724	0.134676133892637	0.886230710650756	0.553209946324348	-0.00255847074993559	0.999999999999999	1	-0.128551624645861	0.683587543270933	1
Merged-chr12-75959506-1	chr12	75959456	75959556	+	6.12	1e+19	intron (NM_001005510, intron 45 of 115)	Lx4B|LINE|L1	50403	NR_039560	100628610		NR_039560	ENSMUSG00000092922	Mir5101	mmu-mir-5101|mu-mir-5101	microRNA 5101	ncRNA	0.444517208479669	0.0199385841386724	0.0199385841386724	0.0326810062159821	0.00932338409979857	0.00932338409979857	0.0119850179704641	0.00932338409979857	0.0620513630404476	0.0199385841386724	0.00932338409979857	0.00760679975029567	0.0119850179704641	0.0199385841386724	0.00932338409979857	0.00932338409979857	0.0346659350187712	0.0244014877074807	0.0326810062159821	0.345143858159578	0.155210339898552	0.390170101337298	0.00557651139010016	0.0940543234666092	0.0751560925974782	0.0119850179704641	0.00932338409979857	0.00760679975029567	0.0199385841386724	0.356401851261549	0.34054016877292	0.181828359559535	0.0820658567978514	0.00932338409979857	0.609261782987858	0.952032083798216	1.04706423553067	0.445515107608653	0.378750102128844	3.7239469000908	0.1515660895253	0.86202119780333	1.68579466975146	0.40045262955019	0.960229919332156
Merged-chr2-166575622-9	chr2	166575480	166575874	+	21.459999	1.001100001111e+30	exon (NM_177782, exon 32 of 40)	exon (NM_177782, exon 32 of 40)	-97041	NR_105783	102465188		NR_105783	ENSMUSG00000098675	Mir6364	Gm27327|mmu-mir-6364	microRNA 6364	ncRNA	0.00932338409979857	0.866500022987809	0.346312387520258	0.0326810062159821	0.547004231757686	0.396730729978452	0.280811078134363	0.703639608077371	0.520946909099747	0.345143858159578	0.466684697887424	0.443658752143765	0.27782012043866	0.690097257777185	0.789626183028141	0.721875856429787	0.473601024122542	1.00547527472388	0.483066967183316	0.674323280840426	1.23833610186217	0.54881067829073	1.12552643584784	1.03591876370073	0.0751560925974782	0.488507548239177	0.96540310476302	0.873000939784802	0.981838637218912	0.0199385841386724	0.575365105476118	1.55130218768867	1.51706557326852	1.78984154963416	1.58058138168488	1.5484550538775	1.53212393966429	1.0913428831836	0.553209946324348	0.842317957852542	0.296427503489737	1	-0.611666980734494	0.439789261373786	0.975706836793964
Merged-chr11-106821171-13	chr11	106821075	106821273	+	10.288462	1.0101001101111e+38	3' UTR (NM_025481, exon 19 of 19)	3' UTR (NM_025481, exon 19 of 19)	31922	NM_001166685	320162	Mm.30524	NM_177088	ENSMUSG00000018372	Cep95	4732496G21Rik|AI118346|AI448335|Ccdc45|D330027A14Rik|F630025I20Rik	centrosomal protein 95	protein-coding	0.991110350834824	0.378750102128844	0.558394498995649	0.946589731701844	0.763161002931978	0.544722286593575	0.703639608077371	0.703639608077371	0.962306142857875	0.915922165298707	0.900513638688059	0.907643610088465	0.884267914693814	0.558394498995649	1.05889754106211	1.18677511267004	1.05661480367756	1.22638303614045	0.0326810062159821	0.948999211557802	0.995728266008592	0.871747970656435	1.08195901472192	1.15672557533307	0.773022065213594	1.22847276444639	1.23156770707452	1.26578926440312	0.741729180798212	0.87261066058355	1.21820358359625	0.871747970656435	1.00410724246612	0.702009168059454	0.874300623007196	1.07936890033872	0.702009168059454	1.12705277484043	0.963709968025386	-0.419587531611167	0.467510145340526	1	0.202195786844219	0.649356286184745	1
Merged-chr6-131405429-30	chr6	131405200	131405694	+	37.893002	1.11111111111111e+38	Intergenic	Lx8|LINE|L1	-16997	NM_011733	56449	Mm.458000	NM_011733	ENSMUSG00000030189	Ybx3	Csda|Dpba|MSY3|MSY4|Yb2|dbpA|oxyR	Y box protein 3	protein-coding	1.11029715505596	1.61142625557559	1.48321840050331	1.18587305770021	1.27648873320067	1.30708240744058	1.57618063173627	1.53047372449542	1.71073236638101	1.85230528366903	1.88522725663342	1.73782148813973	1.92186725956045	1.96349308957616	1.70581584155224	1.97065917320876	1.76427592990677	1.5954853698801	1.74395532225086	1.84464016353187	1.96440500652291	1.79111621943286	1.4319775564133	1.86860526475443	1.59624556489455	1.69004792456927	1.81209655116391	1.78222262505484	1.82466317689844	1.84664738321271	1.71785098227787	0.674323280840426	1.00410724246612	0.641391693778915	0.544722286593575	0.995728266008592	0.134676133892637	1.189603381418	0.963709968025386	-0.0218587789595428	0.958971808988609	1	0.312854151482009	0.343235885768134	0.932805421148616
Merged-chr6-99934485-17	chr6	99934196	99934796	+	23.782942	1.0100000011e+36	Intergenic	LTR16E1|LTR|ERVL	-208104	NM_001170419	50501	Mm.87365	NM_015768	ENSMUSG00000030069	Prok2	Bv8|PK2|Prok1	prokineticin 2	protein-coding	1.83861798882458	1.76326244753749	1.57014663245584	1.83747485380882	1.66159199905739	1.81631159503732	1.39601277158692	1.70326251000203	1.11029715505596	1.46967840772911	1.424074364282	1.40685539556419	1.36049035066748	1.35947525322809	1.26517392908711	1.24439928826164	0.990218112265388	1.33627699609724	0.984155688648163	1.44770224079189	0.995728266008592	1.03472877984879	0.92727308222281	1.2198211793202	1.01818514064442	1.1348880113705	1.24366156247553	1.34591183395457	1.44654700663962	1.41015557819844	1.20021749096894	0.817320365729263	0.847098531375322	0.702009168059454	0.75736845669266	0.0199385841386724	0.134676133892637	0.663890664626893	0.0620513630404476	0.259343617457746	0.653692868625516	1	0.931059737660762	0.0190086645911066	0.37778887305062
Merged-chr4-66835484-6	chr4	66835378	66835575	+	6.068334	1.0000100000111e+38	intron (NM_021297, intron 2 of 2)	Lx8|LINE|L1	7925	NM_021297	21898	Mm.38049	NM_021297	ENSMUSG00000039005	Tlr4	Lps|Ly87|Ran/M1|Rasl2-8	toll-like receptor 4	protein-coding	0.311697443735554	0.7617176861038	0.0199385841386724	0.443658752143765	0.215582557560423	0.175207326554884	0.280811078134363	0.288448175604311	0.0620513630404476	0.0199385841386724	0.611245272874197	0.17423324912104	0.27782012043866	0.740838795377075	1.09176547641064	0.6834330030122	0.760794236402048	0.817320365729263	0.868702139763776	0.771639667201476	0.363859968565408	1.08062619304267	0.778700079110863	0.595650206564165	0.553209946324348	0.611245272874197	0.96540310476302	0.791561163439666	0.00932338409979857	0.788304643199328	0.942643353347282	0.575365105476118	0.0820658567978514	0.725543502388253	0.665686504240161	0.693138471498439	1.10885038381495	1.17516949917765	0.0620513630404476	-0.146722710097845	0.909884092929228	1	0.31189159817023	0.667981709089373	1
Merged-chr9-5113402-1	chr9	5113331	5113474	+	5.47	1e+25	Intergenic	Intergenic	-185115	NM_009807	12362	Mm.1051	NM_009807	ENSMUSG00000025888	Casp1	ICE|Il1bc	caspase 1	protein-coding	0.311697443735554	0.0199385841386724	0.0199385841386724	0.618664703665152	0.00932338409979857	0.0721869808752107	0.165793864884208	0.00932338409979857	0.0620513630404476	0.0199385841386724	0.00932338409979857	0.00760679975029567	0.27782012043866	0.0199385841386724	0.382157546247578	0.233476267992186	0.473601024122542	0.445515107608653	0.0326810062159821	0.00932338409979857	0.363859968565408	0.00932338409979857	0.189466840002454	0.00557651139010016	0.553209946324348	0.0119850179704641	0.00932338409979857	0.215582557560423	0	0.0199385841386724	0.962306142857875	0.181828359559535	0.445515107608653	0.00932338409979857	0.0119850179704641	0.0199385841386724	0.134676133892637	0.0244014877074807	0.0620513630404476	-0.974450410956977	0.751942774573768	1	1.32804330603787	0.545024958212081	1
Merged-chr15-17286701-1	chr15	17286651	17286751	+	2.52	1e+24	Intergenic	Lx2B2|LINE|L1	508600	NM_009869	12565	Mm.439758	NM_009869	ENSMUSG00000025370	Cdh9	-	cadherin 9	protein-coding	0.00932338409979857	0.0199385841386724	0.0199385841386724	0.0326810062159821	0.00932338409979857	0.175207326554884	0.0119850179704641	0.00932338409979857	0.0620513630404476	0.0199385841386724	0.134676133892637	0.17423324912104	0.0119850179704641	0.0199385841386724	0.0620513630404476	0.233476267992186	0.0346659350187712	0.0244014877074807	0.0326810062159821	0.00932338409979857	0.00932338409979857	0.00932338409979857	0.0448302579732339	0.0940543234666092	0.0751560925974782	0.488507548239177	0.00932338409979857	0.0940543234666092	0.799340954666359	0.356401851261549	0.630651307884533	0.00932338409979857	0.599821288293056	0.198829939879819	0.0119850179704641	0.0199385841386724	0.134676133892637	0.445515107608653	0.553209946324348	-2.76209838171318	0.530073593558535	1	2.47150158251572	0.0730669301785545	0.656742752824416
Merged-chr1-80633757-3	chr1	80633621	80633874	+	23.9	1.11e+10	intron (NM_001285927, intron 3 of 55)	intron (NM_001285927, intron 3 of 55)	31605	NM_001285927	210293	Mm.133473	NM_175291	ENSMUSG00000038608	Dock10	9330153B10Rik|A630054M16Rik|Jr4|Jr5|R75174|ZIZ3|Zizimin3|mKIAA0694	dedicator of cytokinesis 10	protein-coding	0.444517208479669	0.7617176861038	0.346312387520258	0.443658752143765	1.62848183977586	1.49575417891074	0.777184472631029	1.55622238905962	0.0620513630404476	0.0199385841386724	0.266796165266322	0.443658752143765	0.0119850179704641	0.0199385841386724	0.165793864884208	0.233476267992186	0.473601024122542	0.0244014877074807	0.483066967183316	0.345143858159578	0.155210339898552	0.390170101337298	0.445515107608653	0.0940543234666092	0.0751560925974782	0.275430426290908	0.567393606745233	0.0940543234666092	0.0381715905868842	0.626264132485689	0.00760679975029567	0.00932338409979857	0.0820658567978514	0.198829939879819	0.34284494388782	0.0199385841386724	0.702009168059454	0.0244014877074807	0.0620513630404476	0.400618656364227	1	1	0.114422970433435	0.968420297251961	1
Merged-chr17-75479836-3	chr17	75479707	75479940	+	26.833334	1e+19	intron (NM_207246, intron 1 of 17)	intron (NM_207246, intron 1 of 17)	14285	NM_207246	240168	Mm.329203	NM_207246	ENSMUSG00000071042	Rasgrp3	BC066069|Gm327	RAS, guanyl releasing protein 3	protein-coding	0.444517208479669	0.607098302841826	0.0199385841386724	0.547004231757686	0.00932338409979857	0.00932338409979857	0.280811078134363	0.00932338409979857	0.0620513630404476	0.54881067829073	0.134676133892637	0.443658752143765	0.476930721574371	0.0199385841386724	0.537159814253894	0.00932338409979857	0.0346659350187712	0.445515107608653	0.868702139763776	0.00932338409979857	1.189603381418	0.812613560554445	0.445515107608653	0.311697443735554	1.01818514064442	0.714973787042936	0.00932338409979857	0.00760679975029567	0.233476267992186	0.0199385841386724	0.00760679975029567	0.575365105476118	0.0820658567978514	0.797005483905279	0.0119850179704641	1.16546825570926	0.9544151941059	1.655527826582	1.71697673929145	2.56556069920405	0.0686197619030728	0.70884369711186	-2.30628911856853	0.100656495837686	0.721365730606383
Merged-chr13-12873269-1	chr13	12873219	12873319	+	4.61	1e+34	Intergenic	Intergenic	-73190	NM_011118	18812	Mm.457984	NM_011118	ENSMUSG00000056457	Prl2c3	Ghd1|MRP-2|MRP-3|Mrpplf3|PLF-2|PLF-3|Plf2|Prl2c4|mrp/plf3	prolactin family 2, subfamily c, member 3	protein-coding	0.122652087593523	0.378750102128844	0.346312387520258	0.0326810062159821	0.547004231757686	0.396730729978452	0.165793864884208	0.288448175604311	0.0620513630404476	0.345143858159578	0.134676133892637	0.443658752143765	0.0119850179704641	0.484183400254559	0.00932338409979857	0.619142333661017	0.0346659350187712	0.0244014877074807	0.0326810062159821	0.674323280840426	0.155210339898552	0.00932338409979857	0.523466855698508	0.0940543234666092	0.0751560925974782	0.275430426290908	0.00932338409979857	0.00760679975029567	0.429516455891764	0.0199385841386724	0.00760679975029567	0.00932338409979857	0.0820658567978514	0.00932338409979857	0.34284494388782	0.0199385841386724	0.702009168059454	0.445515107608653	0.0620513630404476	0.653135790679007	0.832010710257498	1	-0.436715179792242	0.905040902728087	1
Merged-chr14-31407765-1	chr14	31407715	31407815	+	3.97	1e+30	intron (NM_011894, intron 3 of 8)	intron (NM_011894, intron 3 of 8)	28268	NM_011894	24056	Mm.383198	NM_011894	ENSMUSG00000021892	Sh3bp5	AI606498|SH3BP-5|Sab	SH3-domain binding protein 5 (BTK-associated)	protein-coding	0.311697443735554	0.7617176861038	0.346312387520258	0.618664703665152	0.547004231757686	0.715848723966044	0.416396401079672	0.288448175604311	0.0620513630404476	0.345143858159578	0.382157546247578	0.00760679975029567	0.695581456960563	0.900513638688059	0.817666023150535	0.473601024122542	0.812613560554445	0.445515107608653	0.0326810062159821	0.466684697887424	0.0620513630404476	0.654283345820863	0.760794236402048	0.476930721574371	0.553209946324348	0.0119850179704641	0.00932338409979857	0.0940543234666092	0.00932338409979857	0.0199385841386724	0.42063425769596	0.181828359559535	0.0820658567978514	0.0900713481469922	0.181828359559535	0.575365105476118	0.134676133892637	0.791561163439666	0.0620513630404476	-0.810427212703272	0.479657302662378	1	-1.66566014457912	0.132325486749965	0.772329755731318
Merged-chr19-41911342-4	chr19	41911280	41911405	+	5.89	1000000000001010	promoter-TSS (NM_023418)	promoter-TSS (NM_023418)	-529	NM_023418	18648	Mm.16783	NM_023418	ENSMUSG00000011752	Pgam1	2310050F24Rik|Pgam-1	phosphoglycerate mutase 1	protein-coding	0.311697443735554	0.378750102128844	0.0199385841386724	0.443658752143765	0.547004231757686	0.396730729978452	0.416396401079672	0.544722286593575	0.520946909099747	0.0199385841386724	0.760794236402048	0.443658752143765	0.0119850179704641	0.558394498995649	0.165793864884208	0.473601024122542	0.473601024122542	0.671116054284948	0.0326810062159821	0.715848723966044	0.363859968565408	0.390170101337298	0.189466840002454	0.476930721574371	0.0751560925974782	0.161564776243365	0.233476267992186	0.475993829478635	0.464282149038289	0.356401851261549	0.378750102128844	0.674323280840426	0.847098531375322	0.933325158385489	0.967736287836064	0.903282528308353	0.134676133892637	1.0913428831836	1.20315786632091	1.02469482115927	0.535875609958689	1	0.887468801999201	0.466052359866212	0.98471947057139
Merged-chr14-70031221-29	chr14	70031050	70031346	+	21.001034	1.11111111111111e+38	intron (NM_028560, intron 4 of 6)	intron (NM_028560, intron 4 of 6)	-46247	NM_018781	13655	Mm.103737	NM_018781		Egr3	Pilot	early growth response 3	protein-coding	1.46372972259171	1.02100520133537	1.03761883466329	1.48284674723542	0.429516455891764	0.544722286593575	0.496104039478313	0.544722286593575	1.4172720935301	1.19776874303654	1.26940159171471	0.907643610088465	1.0584739076696	1.2127362566718	1.46194836310335	1.41003115504987	1.51883867657871	1.41003115504987	1.21759112144339	1.25328657493524	1.5929956489862	1.34605879867364	1.52149170359164	1.49723654195986	1.6218922865394	1.43102677917211	1.54619463681344	1.47265314253323	1.38323479641997	1.11643916275318	1.39185295686586	1.80061867297859	1.71514226311844	1.45036448379359	1.49506210609345	1.26122177043828	1.2172993382192	0.983215822069935	1.02100520133537	-0.26532778889141	0.539133032073987	1	-0.568570478213987	0.0601803420856266	0.615196130842705
Merged-chr9-41218815-24	chr9	41218404	41219006	+	21.690416	1.11111011111111e+38	Intergenic	Intergenic	12550	NR_040392	78500	Mm.275715	NR_040392	ENSMUSG00000100837	1700063D05Rik	-	RIKEN cDNA 1700063D05 gene	ncRNA	1.29387864923041	1.02100520133537	0.988234552090171	1.26578926440312	0.800203298897239	0.598129578195579	0.833553875853566	1.11615483013355	1.16986963819295	1.22638303614045	1.45455135797963	1.32259611630407	1.29083013490857	1.2127362566718	1.54517683388896	1.61923096902326	1.42021650625825	1.41003115504987	1.64070263881365	1.56170804682033	1.45740569688871	1.65809127542643	1.68516812874996	1.75600844889598	1.49575417891074	1.60599681289541	1.59171875298116	1.73519672852529	1.76822553900863	1.67394300851042	1.88490016959411	0.999260793452567	0.847098531375322	1.0333508237722	1.04375601398514	1.20519789069596	0.9544151941059	0.791561163439666	1.14028243665707	0.0557243677374559	0.930705407908781	1	0.216040175766054	0.434702710314745	0.974731170179858
Merged-chr11-115062221-1	chr11	115062171	115062271	+	6.61	1000000000000000	promoter-TSS (NM_172050)	promoter-TSS (NM_172050)	-183	NM_172050	217306	Mm.222667	NM_172050	ENSMUSG00000048498	Cd300e	BC034097|CLM2|Cd300le|TREM5	CD300e antigen	protein-coding	0.669614396476654	0.523466855698508	0.346312387520258	0.695581456960563	0.429516455891764	0.00932338409979857	0.703639608077371	0.00932338409979857	0.0620513630404476	0.0199385841386724	0.789626183028141	0.17423324912104	0.27782012043866	0.368794021266208	0.00932338409979857	0.473601024122542	0.0346659350187712	0.0244014877074807	0.0326810062159821	0.00932338409979857	0.00932338409979857	0.00932338409979857	0.34284494388782	0.00557651139010016	0.0751560925974782	0.55918087898966	0.00932338409979857	0.0940543234666092	0.34284494388782	0.356401851261549	0.175207326554884	0.181828359559535	0.599821288293056	0.00932338409979857	0.0119850179704641	0.0199385841386724	0.134676133892637	0.0244014877074807	0.0620513630404476	-2.80813942976167	0.597181910055712	1	1.02407779063014	0.464880162999845	0.98471947057139
Merged-chr17-68959256-1	chr17	68959206	68959306	+	2.79	1e+24	Intergenic	Intergenic	122120	NM_001206661	622645	Mm.86422	NM_001206661	ENSMUSG00000095407	Tmem200c	EG622645|Gm6338	transmembrane protein 200C	protein-coding	0.181828359559535	0.0199385841386724	0.0199385841386724	0.0326810062159821	0.00932338409979857	0.00932338409979857	0.280811078134363	0.00932338409979857	0.0620513630404476	0.0199385841386724	0.134676133892637	0.443658752143765	0.0119850179704641	0.0199385841386724	0.165793864884208	0.00932338409979857	0.0346659350187712	0.0244014877074807	0.0326810062159821	0.00932338409979857	0.00932338409979857	0.210208099284808	0.266796165266322	0.311697443735554	0.0751560925974782	0.0119850179704641	0.00932338409979857	0.00760679975029567	0.878065988879574	0.356401851261549	0.0751560925974782	0.00932338409979857	0.0820658567978514	0.198829939879819	0.34284494388782	0.0199385841386724	0.134676133892637	0.0244014877074807	0.0620513630404476	-0.103280418950701	1	1	0.993612848136111	0.469400204969466	0.9857265140349
Merged-chr1-43549163-1	chr1	43549113	43549213	+	4.62	1e+32	intron (NM_010879, intron 3 of 4)	intron (NM_010879, intron 3 of 4)	103412	NM_010879	17974	Mm.389903	NM_010879	ENSMUSG00000066877	Nck2	4833426I10Rik|Grb4|NCKbeta|Nck-2	non-catalytic region of tyrosine kinase adaptor protein 2	protein-coding	0.181828359559535	0.0199385841386724	0.0199385841386724	0.0326810062159821	0.215582557560423	0.00932338409979857	0.0119850179704641	0.00932338409979857	0.0620513630404476	0.0199385841386724	0.0620513630404476	0.443658752143765	0.0119850179704641	0.0199385841386724	0.00932338409979857	0.00932338409979857	0.0346659350187712	0.0244014877074807	0.0326810062159821	0.00932338409979857	1.12677552178192	0.136934271755591	0.00557651139010016	0.00557651139010016	0.0751560925974782	0.0119850179704641	0.00932338409979857	0.00760679975029567	0	0.0199385841386724	0.0751560925974782	0.181828359559535	0.0820658567978514	0.00932338409979857	0.0119850179704641	0.0199385841386724	0.702009168059454	0.0244014877074807	0.0620513630404476	5.20720656536296	0.0374154066983	0.595651296857529	1.49837792044647	1	1
Merged-chr4-155848896-1	chr4	155848846	155848946	+	5.66	10	intron (NM_001302342, intron 2 of 15)	intron (NM_001302342, intron 2 of 15)	1579	NM_010091	13542	Mm.3400	NM_010091	ENSMUSG00000029071	Dvl1	Dvl|mKIAA4029	dishevelled, dsh homolog 1 (Drosophila)	protein-coding	0.181828359559535	0.0199385841386724	0.558394498995649	0.0326810062159821	0.672979446836147	0.175207326554884	0.416396401079672	0.00932338409979857	0.520946909099747	0.345143858159578	0.00932338409979857	0.17423324912104	0.165793864884208	0.484183400254559	0.165793864884208	0.378750102128844	0.0346659350187712	0.817320365729263	0.483066967183316	0.345143858159578	0.155210339898552	0.54881067829073	0.00557651139010016	0.651291789140854	0.553209946324348	0.275430426290908	0.00932338409979857	0.27782012043866	0.34284494388782	0.466684697887424	0.175207326554884	0.429516455891764	0.0820658567978514	0.933325158385489	0.817666023150535	0.817320365729263	0.134676133892637	0.0244014877074807	0.899668548935524	0.706455660124933	0.786026717992717	1	0.0210568413240814	1	1
Merged-chr8-3223914-27	chr8	3223718	3224084	+	39.608891	1.11111111111111e+38	intron (NM_010568, intron 2 of 20)	intron (NM_010568, intron 2 of 20)	55716	NM_010568	16337	Mm.268003	NM_010568	ENSMUSG00000005534	Insr	4932439J01Rik|CD220|D630014A15Rik|IR|IR-A|IR-B	insulin receptor	protein-coding	0.709332027439097	1.13834892989216	1.088480180098	0.618664703665152	1.25681345607224	1.23990749167786	1.32516024583472	1.24488245106692	1.38207908678233	1.31839165179046	1.58783208045696	1.73782148813973	1.56196344841364	1.79933304131475	1.73868548652096	1.777939792455	1.77759136221847	1.82805950566085	1.68836158618109	1.70252045177574	1.8083272592427	1.47213461338189	1.80506753984546	1.9429266634875	1.74447127883941	2.00791145212729	2.04575249858595	1.86556228273404	1.83621382623985	1.93883529781044	1.82888226722604	0.759925048466671	0.847098531375322	0.950159764728237	0.817666023150535	0.575365105476118	0.134676133892637	1.00387763111604	0.963709968025386	-0.384392996629122	0.24344068584646	0.956895089883178	-0.043075619057989	0.936299385984641	1
Merged-chr14-22256476-18	chr14	22256341	22256614	+	11.195556	1.000100110111e+38	intron (NM_028275, intron 2 of 6)	intron (NM_028275, intron 2 of 6)	236765	NM_028275	76633	Mm.489898	NM_028275	ENSMUSG00000063458	1700112E06Rik	2700009F18Rik	RIKEN cDNA 1700112E06 gene	protein-coding	1.18883304869263	0.607098302841826	0.346312387520258	1.22693540396438	0.703639608077371	0.715848723966044	0.833553875853566	0.817666023150535	1.26645595756359	1.36536471205105	1.05960796120883	1.29060391602035	0.9135134845368	1.11643916275318	1.10430096173615	1.29707438944982	0.990218112265388	1.00547527472388	0.868702139763776	1.00237456840858	1.12677552178192	0.390170101337298	1.23409935752281	1.34976267976722	1.06994150291474	1.1000861490642	1.24366156247553	0.946589731701844	0.773895541194003	0.941952633185069	0.175207326554884	1.19776874303654	1.42425692174669	1.00494803987991	0.990218112265388	1.19298588005026	1.2172993382192	0.791561163439666	0.553209946324348	-0.670538816926474	0.323683209980936	1	-1.43312627347524	0.00241905986512174	0.117389998164052
Merged-chr5-113859207-26	chr5	113859029	113859612	+	10.653846	1.110100110011e+38	intron (NM_011779, intron 3 of 10)	intron (NM_011779, intron 3 of 10)	-28819	NM_009151	20345	Mm.332590	NM_009151		Selplg	CD162|Psgl-1|Psgl1|Selp1|Selpl	selectin, platelet (p-selectin) ligand	protein-coding	1.45016110552844	1.50668546171811	1.26720226602692	1.33460119791258	1.23628853680446	1.2169187020829	1.18804496662804	1.50286397108577	1.61215659746846	1.49575417891074	1.2452549190976	0.826403855901872	1.07720225294871	1.15405869464561	1.41462579902061	1.28547057449725	1.47092050568613	1.51227670439553	1.37666323739389	1.42203478416759	0.773022065213594	0.927571545809102	1.30708240744058	1.49723654195986	1.29197033152576	1.25829332785949	1.21833750541257	1.37666323739389	1.21488645200369	1.20385672786332	1.10199160855726	1.27648873320067	1.20198598383086	1.09947747259935	1.1070520117337	0.975532487933986	1.4698458099187	1.28140744369137	1.29387864923041	-0.657795218480453	0.178027284373162	0.895179007476597	-0.434213033319184	0.226580078889246	0.865162229310301
Merged-chr2-166356235-4	chr2	166356053	166356425	+	26.975	1.1e+21	Intergenic	Intergenic	82331	NR_033467	670775	Mm.384326	NR_033467	ENSMUSG00000084840	Gm11468	OTTMUSG00000001131	predicted gene 11468	ncRNA	0.311697443735554	0.0199385841386724	0.558394498995649	0.0326810062159821	0.547004231757686	0.837498895275809	0.280811078134363	0.150258427120233	0.0620513630404476	0.345143858159578	0.00932338409979857	0.17423324912104	0.599821288293056	0.0199385841386724	0.592852140161625	0.721875856429787	0.473601024122542	0.445515107608653	0.483066967183316	0.00932338409979857	0.773022065213594	0.601375682826066	0.733170979783928	0.922375663367222	0.553209946324348	0.410232532616803	0.567393606745233	0.215582557560423	0.920493695595725	0.0199385841386724	0.654283345820863	1.72283552032354	1.6581971477152	1.36275888838262	1.45368183628077	1.07936890033872	0.134676133892637	0.445515107608653	1.06918086986894	-0.0269122274183946	0.999999999999997	1	-0.391814814743894	0.67068440241992	1
Merged-chr12-40826168-19	chr12	40825941	40826327	+	29.119999	1.10010011111111e+38	intron (NM_172803, intron 42 of 52)	LTR80A|LTR|ERVL	-197956	NM_053122	93757	Mm.363813	NM_053122	ENSMUSG00000056899	Immp2l	AI853880|IMP2	IMP2 inner mitochondrial membrane peptidase-like (S. cerevisiae)	protein-coding	0.725161531189349	0.607098302841826	0.558394498995649	0.857724253110303	0.547004231757686	0.00932338409979857	0.496104039478313	0.703639608077371	0.0620513630404476	0.915922165298707	0.887832516194811	0.826403855901872	1.01904531724701	1.04432139495427	1.28564508062402	1.47859692464924	1.39010702985112	0.817320365729263	0.984155688648163	1.11514609511909	1.42559969176226	1.29913177799979	1.53337730395858	1.43017818270993	1.57014663245584	1.28449664529497	1.62855765575658	1.1992707676709	1.26578926440312	1.41015557819844	1.24488245106692	1.83515533579178	1.62595227800869	1.99632411877874	1.92327322095163	1.50512295966371	1.36674146137741	0.952032083798216	0.963709968025386	-0.403869563573543	0.335298548536788	1	-0.820555719548179	0.00892134449513874	0.254019645915456
Merged-chr3-40328251-1	chr3	40328188	40328314	+	8.27	100000000	Intergenic	Intergenic	194661	NR_040445	100040882	Mm.272869	NR_040445	ENSMUSG00000037884	1700017G19Rik	-	RIKEN cDNA 1700017G19 gene	ncRNA	0.444517208479669	0.0199385841386724	0.346312387520258	0.0326810062159821	0.641391693778915	1.08384019721051	0.703639608077371	0.703639608077371	0.0620513630404476	0.345143858159578	0.00932338409979857	0.17423324912104	0.0119850179704641	0.0199385841386724	0.00932338409979857	0.233476267992186	0.0346659350187712	0.0244014877074807	0.483066967183316	0.00932338409979857	0.539528216054417	0.00932338409979857	0.00557651139010016	0.00557651139010016	0.0751560925974782	0.0119850179704641	0.444517208479669	0.0940543234666092	0.0381715905868842	0.0199385841386724	0.512046642326883	0.00932338409979857	0.0820658567978514	0.00932338409979857	0.0119850179704641	0.378750102128844	0.702009168059454	0.0244014877074807	0.0620513630404476	1.38949532248135	0.593932191889448	1	4.05410504529442	0.150302754989318	0.796547483411077
Merged-chr13-84346502-5	chr13	84346324	84346645	+	7.96	1.000000000011e+37	Intergenic	Intergenic	124188	NM_175187	72745	Mm.295063	NM_175187	ENSMUSG00000035762	Tmem161b	2810446P07Rik|AI843389	transmembrane protein 161B	protein-coding	1.15405869464561	0.952032083798216	0.558394498995649	1.02100520133537	0.897171182441964	0.86619382032866	0.833553875853566	0.914979153232913	0.920493695595725	1.2127362566718	0.958806144944427	0.907643610088465	1.0584739076696	0.787223430992218	0.943568732351876	0.990218112265388	1.14028243665707	0.671116054284948	1.21759112144339	0.832143282996784	1.0267787802986	0.812613560554445	1.09062411067482	1.00133759666144	0.916318205716447	0.922034552850826	0.801513874666575	1.00713835367649	0.933325158385489	0.788304643199328	1.18237605245038	0.181828359559535	0.0820658567978514	0.198829939879819	0.665686504240161	0.504934915203365	0.702009168059454	0.886230710650756	1.14028243665707	-0.277153744319692	0.668215323859316	1	0.00467998971090322	1	1
Merged-chr14-60682566-8	chr14	60682240	60682850	+	79.012497	1.111e+21	intron (NM_001033272, intron 1 of 12)	intron (NM_001033272, intron 1 of 12)	47840	NM_001033272	219140	Mm.149776	NM_001033272	ENSMUSG00000021990	Spata13	C79050|ESTM11|X83327|mFLJ00298	spermatogenesis associated 13	protein-coding	0.991110350834824	1.02100520133537	0.988234552090171	0.946589731701844	0.97525666563647	1.11318322969525	0.777184472631029	1.05417733121464	0.962306142857875	0.54881067829073	0.958806144944427	0.907643610088465	0.830416788118477	0.86619382032866	0.717484570620051	0.812613560554445	1.16491530491326	1.00547527472388	0.868702139763776	0.715848723966044	0.773022065213594	0.983215822069935	0.65260339228053	1.00133759666144	0.916318205716447	0.488507548239177	0.917344771443528	0.416396401079672	1.04953763214139	0.788304643199328	0.34054016877292	1.8034186800408	1.83382826523202	1.77133022212546	1.71573529332542	1.92525270679892	1.96190755726398	2.06280049433373	2.00994611016378	-0.100072508957801	0.908076533312774	1	-0.372363369487512	0.596054172711583	1
Merged-chr19-37458254-1	chr19	37458204	37458304	+	6.15	1	Intergenic	Intergenic	-7000	NR_131008	78640	Mm.234265	NR_131008		1700122C19Rik	-	RIKEN cDNA 1700122C19 gene	ncRNA	0.181828359559535	0.0199385841386724	0.346312387520258	0.443658752143765	0.00932338409979857	0.544722286593575	0.0119850179704641	0.288448175604311	0.718712171071084	0.77830292239274	0.134676133892637	0.00760679975029567	0.27782012043866	0.558394498995649	0.165793864884208	0.233476267992186	0.0346659350187712	0.671116054284948	0.483066967183316	0.181828359559535	0.155210339898552	0.00932338409979857	0.523466855698508	0.476930721574371	0.0751560925974782	0.275430426290908	0.00932338409979857	0.445515107608653	0.141598907722678	0.356401851261549	0.34054016877292	0.181828359559535	0.0820658567978514	0.835414532114563	0.967736287836064	0.903282528308353	0.134676133892637	0.445515107608653	0.714973787042936	-0.202464760130085	1	1	-0.102840736080931	1	1
Merged-chr16-40243231-2	chr16	40243142	40243317	+	11.75	100000100000	Intergenic	Intergenic	-1290113	NM_175548	268890	Mm.310524	NM_175548	ENSMUSG00000061080	Lsamp	5430428I19|AW046674|B130007O04Rik|D930023J12Rik|Lam|Lamp	limbic system-associated membrane protein	protein-coding	1.09921004879887	1.05372041559511	0.0199385841386724	1.20945404548937	0.641391693778915	0.396730729978452	0.833553875853566	0.990218112265388	0.718712171071084	1.0202558293221	0.643038896246984	0.826403855901872	0.599821288293056	0.368794021266208	0.473601024122542	0.233476267992186	0.760794236402048	0.445515107608653	0.0326810062159821	0.771639667201476	0.155210339898552	0.654283345820863	0.189466840002454	0.0940543234666092	0.0751560925974782	0.858093881893908	0.444517208479669	0.445515107608653	0.00932338409979857	0.356401851261549	0.175207326554884	0.181828359559535	0.0820658567978514	0.00932338409979857	0.34284494388782	0.0199385841386724	0.134676133892637	0.0244014877074807	0.553209946324348	0.4658279809562	0.860432858768997	1	0.822504961241967	0.724179059356492	1
Merged-chr8-113646303-4	chr8	113646240	113646375	+	5.1	1.00010101e+30	intron (NM_001286494, intron 1 of 9)	MTD|LTR|ERVL-MaLR	3094	NM_001048145	668110	Mm.390078	NM_029139	ENSMUSG00000033409	Syce1l	4930481F22Rik|MMRP|PSESS|mmrp2	synaptonemal complex central element protein 1 like	protein-coding	0.00932338409979857	0.378750102128844	0.346312387520258	0.0326810062159821	0.547004231757686	0.175207326554884	0.0119850179704641	0.00932338409979857	0.0620513630404476	0.345143858159578	0.539528216054417	0.17423324912104	0.27782012043866	0.638795098440696	0.646656969855628	0.966555695100964	0.598683470498043	0.671116054284948	0.868702139763776	0.515058749299267	0.539528216054417	0.871747970656435	0.778700079110863	1.07171809258791	0.773022065213594	0.858093881893908	0.663890664626893	0.82095824076528	0.981838637218912	0.356401851261549	0.702009168059454	0.00932338409979857	0.0820658567978514	0.0900713481469922	0.0119850179704641	0.378750102128844	0.702009168059454	0.0244014877074807	0.0620513630404476	-0.236672085794033	0.888959619988871	1	-0.209359655848698	0.698179077804261	1
Merged-chr13-58514537-16	chr13	58514464	58514601	+	10.536875	1.100100000011e+38	Intergenic	Intergenic	96345	NM_022317	114304	Mm.18188	NM_022317	ENSMUSG00000021553	Slc28a3	Cnt3	solute carrier family 28 (sodium-coupled nucleoside transporter), member 3	protein-coding	0.902719936317481	1.29179364768971	0.929923374061988	0.990218112265388	1.09559141859156	0.930848533058974	0.703639608077371	1.08874413763193	0.962306142857875	0.915922165298707	0.969493017235381	1.0333508237722	0.830416788118477	0.93053998031746	0.943568732351876	0.940168269450045	1.05661480367756	0.817320365729263	0.868702139763776	0.978906847837189	0.773022065213594	0.00932338409979857	0.695581456960563	0.763161002931978	0.0751560925974782	0.790656152130177	1.02131321994474	0.956729007605235	0.500884866567804	1.09354733214563	0.630651307884533	1.05125834873312	1.11643916275318	1.07147639947908	0.924319761803332	1.07936890033872	1.36674146137741	1.49525481059458	1.41865495934694	-0.593622845396143	0.395102640764661	1	0.882254336760652	0.134669624983969	0.776427563066851
Merged-chr3-14598834-3	chr3	14598752	14598910	+	5.773334	1.11e+09	intron (NM_007892, intron 3 of 7)	intron (NM_007892, intron 3 of 7)	12425	NM_001099674	69126	Mm.389020	NM_001099674	ENSMUSG00000078784	1810022K09Rik	AI746582|AL023036	RIKEN cDNA 1810022K09 gene	protein-coding	0.523466855698508	0.219128780590327	0.346312387520258	0.618664703665152	0.877441655629133	1.00918048670327	0.833553875853566	0.871747970656435	0.0620513630404476	0.0199385841386724	0.00932338409979857	0.00760679975029567	0.27782012043866	0.0199385841386724	0.00932338409979857	0.00932338409979857	0.473601024122542	0.0244014877074807	0.0326810062159821	0.00932338409979857	0.363859968565408	0.00932338409979857	0.445515107608653	0.0940543234666092	0.0751560925974782	0.0119850179704641	0.233476267992186	0.00760679975029567	0.281932911669314	0.356401851261549	0.00760679975029567	0.0751560925974782	0.0820658567978514	0.198829939879819	0.181828359559535	0.575365105476118	0.134676133892637	0.445515107608653	0.553209946324348	0.651796263310953	1	1	-0.101161678703347	1	1
Merged-chr11-87204984-2	chr11	87204925	87205043	+	6.005	1e+34	intron (NM_197987, intron 19 of 23)	L1MB7|LINE|L1	77909	NM_197987	68729	Mm.17436	NM_197987	ENSMUSG00000018548	Trim37	1110032A10Rik|2810004E07Rik|AI848587|AU043018|MUL|TEF3|mKIAA0898	tripartite motif-containing 37	protein-coding	0.902719936317481	0.378750102128844	0.346312387520258	0.857724253110303	0.00932338409979857	0.175207326554884	0.280811078134363	0.00932338409979857	0.380760741805146	0.468390305640724	0.507682537939329	0.0540990347892632	0.661057656118505	0.638795098440696	0.00932338409979857	0.619142333661017	0.0346659350187712	0.0244014877074807	0.0326810062159821	0.789626183028141	0.00932338409979857	0.496104039478313	0.00557651139010016	0.0940543234666092	0.0751560925974782	0.0119850179704641	0.233476267992186	0.215582557560423	0.084837502437866	0.0199385841386724	0.175207326554884	0.0751560925974782	0.0820658567978514	0.00932338409979857	0.34284494388782	0.0199385841386724	0.134676133892637	0.0244014877074807	0.0620513630404476	1.38199576289259	0.378654246582463	1	1.68160753317388	0.400864320905478	0.960532481883385
Merged-chr10-42056845-7	chr10	42056729	42056962	+	8.2	1.000100010011e+38	Intergenic	B3|SINE|B2	-38463	NM_001034858	213402	Mm.211320	NM_001034858	ENSMUSG00000071324	Armc2	2610018I05Rik	armadillo repeat containing 2	protein-coding	0.778700079110863	0.695581456960563	0.689511446852129	0.946589731701844	0.847098531375322	0.68631118947535	0.663890664626893	0.544722286593575	0.0620513630404476	0.677031219339408	0.900513638688059	0.725543502388253	0.857724253110303	0.558394498995649	0.967736287836064	0.990218112265388	0.953805651081468	0.817320365729263	0.714973787042936	1.08721119149195	0.930266416772501	0.00932338409979857	1.05125834873312	1.03591876370073	0.773022065213594	0.922034552850826	0.96540310476302	1.0333508237722	0.084837502437866	1.00329478447918	0.674323280840426	0.575365105476118	0.599821288293056	0.502443134973191	0.34284494388782	0.378750102128844	0.134676133892637	0.445515107608653	0.803558541022243	-0.198359151677606	0.85669220334925	1	-0.43743837579075	0.537330097610295	1
Merged-chr13-117079515-1	chr13	117079465	117079565	+	5.41	1000000000000000	Intergenic	Intergenic	-50510	NR_046023	623312	Mm.131279	NR_046023		Gm6416	-	predicted gene 6416	ncRNA	0.444517208479669	0.607098302841826	0.346312387520258	0.618664703665152	0.429516455891764	0.396730729978452	0.280811078134363	0.00932338409979857	0.858756164994939	0.677031219339408	0.715848723966044	0.17423324912104	0.0119850179704641	0.638795098440696	0.473601024122542	0.378750102128844	0.473601024122542	0.445515107608653	0.714973787042936	0.345143858159578	0.896434768971748	0.210208099284808	0.586547526070671	0.00557651139010016	0.553209946324348	0.0119850179704641	0.233476267992186	0.0326810062159821	0.181828359559535	0.0199385841386724	0.265548524140211	0.429516455891764	0.0820658567978514	0.00932338409979857	0.0119850179704641	0.0199385841386724	0.134676133892637	0.663890664626893	0.0620513630404476	0.666623708909642	0.531596783233778	1	-0.443289090266241	0.738344176513375	1
Merged-chr5-31905175-5	chr5	31905111	31905259	+	8.74	1e+30	intron (NM_181279, intron 9 of 13)	intron (NM_181279, intron 9 of 13)	207135	NM_144541	107976	Mm.482126	NM_144541	ENSMUSG00000052139	Bre	6030405P19Rik|AI429776|B830038C02Rik	brain and reproductive organ-expressed protein	protein-coding	0.444517208479669	0.607098302841826	0.787223430992218	0.443658752143765	0.429516455891764	0.175207326554884	0.703639608077371	0.817666023150535	1.00387763111604	0.54881067829073	0.586547526070671	0.17423324912104	0.599821288293056	0.558394498995649	0.646656969855628	0.721875856429787	0.812613560554445	0.445515107608653	0.483066967183316	0.181828359559535	0.363859968565408	0.54881067829073	0.846547244821697	0.476930721574371	0.916318205716447	0.714973787042936	0.444517208479669	0.608582102206327	0.281932911669314	0.356401851261549	0.598683470498043	0.960633960397151	1.00410724246612	1.12310564658814	1.1070520117337	0.903282528308353	0.9544151941059	1.29060391602035	1.36536471205105	-1.06150787525344	0.361148821836974	1	-0.606696360737371	0.358378051276627	0.939613213192393
Merged-chr2-120249191-1	chr2	120249127	120249255	+	4.66	1e+25	Intergenic	Intergenic	-3856	NM_177845	329502	Mm.330505	NM_177845	ENSMUSG00000050211	Pla2g4e	2310026J01Rik|C230096D22|Pla2epsilon	phospholipase A2, group IVE	protein-coding	0.444517208479669	0.0199385841386724	0.346312387520258	0.443658752143765	0.215582557560423	0.00932338409979857	0.0119850179704641	0.00932338409979857	0.520946909099747	0.0199385841386724	0.198829939879819	0.311697443735554	0.476930721574371	0.0199385841386724	0.592852140161625	0.473601024122542	0.674323280840426	0.0244014877074807	0.0326810062159821	0.515058749299267	0.665686504240161	0.812613560554445	0.127885933302649	0.844448885499102	0.553209946324348	0.671116054284948	0.567393606745233	0.656300997535002	0.429516455891764	0.356401851261549	0.87892440467162	0.00932338409979857	0.0820658567978514	0.198829939879819	0.0119850179704641	0.233476267992186	0.134676133892637	0.445515107608653	0.0620513630404476	0.564213531440197	0.61146180335567	1	0.355367643191947	0.822376794829075	1
Merged-chr8-105269811-31	chr8	105269608	105270166	+	19.915806	1.11011011011111e+38	promoter-TSS (NR_045689)	promoter-TSS (NR_045689)	86	NM_001256044	26386	Mm.89204	NM_011939	ENSMUSG00000033249	Hsf4	HSF 4|HSTF 4|HSTF4|ldis1|mHSF4	heat shock transcription factor 4	protein-coding	1.51862924818384	1.13834892989216	1.29671176228224	1.49525481059458	1.50314295289116	1.52858730264294	1.18804496662804	1.44673309859763	1.47287534592909	1.37528929635556	1.34151215676776	1.32259611630407	1.63822706647873	1.34627706465885	1.67199452410947	1.42597722250716	1.32878605223345	1.49857521587903	1.37666323739389	1.49989267951076	1.57089919948722	1.57076660684804	1.33872044466184	1.32516024583472	1.10280875467322	1.45036448379359	1.46319003647161	1.46254780553647	1.44654700663962	1.36901283506102	1.52084413380906	1.47171844385887	1.55971303497236	1.61531407773095	1.55978595033184	1.52248073660866	1.4698458099187	1.62707848076492	1.72674370350923	0.0522232463139069	0.860793955030893	1	0.480591076065429	0.115019734679002	0.74724638136837
Merged-chr4-21669859-1	chr4	21669809	21669909	+	4.6	1e+30	Intergenic	Intergenic	16104	NM_001080771	230025	Mm.208541	NM_001080771	ENSMUSG00000040478	Prdm13	-	PR domain containing 13	protein-coding	0.444517208479669	0.378750102128844	0.346312387520258	0.443658752143765	0.703639608077371	0.715848723966044	0.0119850179704641	0.703639608077371	0.0620513630404476	0.345143858159578	0.586547526070671	0.443658752143765	0.27782012043866	0.0199385841386724	0.473601024122542	0.233476267992186	0.0346659350187712	0.0244014877074807	0.714973787042936	0.466684697887424	0.00932338409979857	0.00932338409979857	0.815699887126476	0.0940543234666092	0.0751560925974782	0.611245272874197	0.233476267992186	0.416396401079672	0.382157546247578	0.0199385841386724	0.00760679975029567	0.00932338409979857	0.0820658567978514	0.00932338409979857	0.0119850179704641	0.0199385841386724	0.702009168059454	0.0244014877074807	0.0620513630404476	-0.689441502216349	0.777796851217528	1	-0.777171640717789	0.629779139307447	1
Merged-chr12-69683052-4	chr12	69682953	69683152	+	8.395	1.0001001e+30	Intergenic	Intergenic	-1200	NM_001135559	20663	Mm.3770	NM_001135559	ENSMUSG00000034801	Sos2	SOS-2|mSOS-2	son of sevenless homolog 2 (Drosophila)	protein-coding	0.523466855698508	0.7617176861038	0.558394498995649	0.695581456960563	0.429516455891764	0.787223430992218	0.777184472631029	0.288448175604311	0.0620513630404476	0.345143858159578	0.946589731701844	0.443658752143765	0.695581456960563	0.690097257777185	0.789626183028141	0.619142333661017	0.674323280840426	0.445515107608653	0.803558541022243	0.547004231757686	0.155210339898552	0.496104039478313	0.92727308222281	0.311697443735554	0.916318205716447	0.275430426290908	0.233476267992186	1.04953763214139	0.523466855698508	1.06602906180811	0.42063425769596	0.788304643199328	0.766043652318722	0.42063425769596	0.544722286593575	0.0199385841386724	0.702009168059454	0.844448885499102	0.714973787042936	-0.708373156318879	0.568739691356154	1	0.388079812357543	0.595218697915274	1
