## Supplementary material for "FOXO dictate initiation of B cell development and myeloid restriction in common lymphoid progenitors": FOXO_TableS2_ATACseq (part 69 of 360)

### Sheet: log10 quantNorm reads (continued)
																																	Q1-WT	Q1-WT	Q1-WT			Q1-F1x3KO	Q1-F1x3KO	Q1-F1x3KO																		Q1-Ly6dneg-WT-F1x3KO	Q1-Ly6dneg-WT-F1x3KO	Q1-Ly6dneg-WT-F1x3KO
Merged-chr16-25249016-35	chr16	25248852	25249235	+	22.953428	1.11111111111111e+38	Intergenic	Intergenic	-37774	NM_175165	71338	Mm.126851	NM_175165	ENSMUSG00000048399	Tprg	5430420C16Rik|Tprg1	transformation related protein 63 regulated	protein-coding	1.65596573843129	1.46065096133273	1.42165165480094	1.66612085178272	1.23628853680446	1.44207701228435	1.67537839126966	1.4165521125652	1.63182427743074	1.22638303614045	1.54619463681344	1.6952934109861	1.53028843309988	1.65773428690128	1.55971303497236	1.49575417891074	1.5972940236901	1.49857521587903	1.27667393328734	1.59398139660264	1.45740569688871	1.24488245106692	1.54034990545126	1.39199050986175	1.44352545130243	1.25829332785949	1.26645595756359	1.30319032074491	1.29818475984838	1.33835327977265	1.05268715066208	1.80061867297859	1.75631031871021	1.49468722439895	1.44207701228435	1.13697711760503	1.2172993382192	1.23833610186217	0.714973787042936	-0.302041339338766	0.408095661264892	1	-0.7419802330265	0.0265193859448363	0.441273145737591
Merged-chr8-11419863-22	chr8	11419785	11419961	+	11.497272	1.010100010111e+38	intron (NM_009932, intron 20 of 47)	intron (NM_009932, intron 20 of 47)	-58056	NR_126558	102132	Mm.37632	NR_126558	ENSMUSG00000096957	E230013L22Rik	AI645545	RIKEN cDNA E230013L22 gene	ncRNA	1.16302246043151	1.13834892989216	0.86619382032866	1.13394660835587	1.17004358758508	1.19298588005026	1.29060391602035	1.05417733121464	1.04122270995745	1.10589563213045	1.19831153342171	1.29060391602035	0.773022065213594	1.31993049698718	1.04156892714728	0.881190014309572	1.02319159650076	1.20315786632091	0.483066967183316	1.22814782168908	1.09407394354812	0.654283345820863	0.96540310476302	0.763161002931978	0.916318205716447	1.02000866306314	1.05930561442089	1.10885038381495	0.898521974996037	0.68631118947535	0.544722286593575	0.920493695595725	0.599821288293056	1.12947797564218	1.22638303614045	1.19298588005026	1.10885038381495	1.23833610186217	1.39010702985112	0.417334039193764	0.547103665083105	1	0.168234004818997	0.8833848830332	1
Merged-chr6-138360718-1	chr6	138360668	138360768	+	5.87	1e+25	Intergenic	Intergenic	-62387	NR_126073	319702	Mm.403785	NR_126072	ENSMUSG00000089957	A830011K09Rik	-	RIKEN cDNA A830011K09 gene	ncRNA	0.00932338409979857	0.378750102128844	0.0199385841386724	0.0326810062159821	0.215582557560423	0.175207326554884	0.0119850179704641	0.00932338409979857	0.380760741805146	0.0199385841386724	0.134676133892637	0.00760679975029567	0.0119850179704641	0.0199385841386724	0.382157546247578	0.233476267992186	0.0346659350187712	0.671116054284948	0.483066967183316	0.00932338409979857	0.00932338409979857	0.210208099284808	0.127885933302649	0.415411584884575	0.0751560925974782	0.0119850179704641	0.736775770878233	0.535877172784499	0.141598907722678	0.356401851261549	0.992713244590987	0.0751560925974782	0.0820658567978514	0.547004231757686	0.665686504240161	0.378750102128844	0.134676133892637	0.0244014877074807	0.553209946324348	-1.42888283504884	0.675417813204684	1	1.46203667897705	0.170016562604002	0.819420094118414
Merged-chr8-119353309-75	chr8	119352874	119353799	+	29.846266	1.11111111111111e+38	Intergenic	Intergenic	8798	NM_024219	68196	Mm.358714	NM_024219	ENSMUSG00000031839	Hsbp1	0610007A03Rik|AA408769|Hsp25	heat shock factor binding protein 1	protein-coding	2.0264187736088	1.90673323814152	1.91700401814749	2.05901613445916	1.9489711768871	1.94786760800382	1.76903230869302	1.93331520986792	1.9596033177405	2.1117051057068	2.04619667405684	2.00076438920934	1.98698496165355	2.11366312737553	1.92979730785736	2.10304784015659	2.07255397418586	1.98347479325712	1.97767595915915	2.02060205041959	2.08211124696777	1.9540310352011	1.92064025094527	2.0135353606947	2.03632109512567	1.99135824676524	2.03930686603614	1.89408177105938	2.07389513733862	1.85207738446324	2.01433146428092	1.73782148813973	1.67750271276698	1.44207701228435	1.50720387916294	1.55650288539685	1.49431850169919	1.50314295289116	1.36536471205105	-0.235485445710628	0.388317567216991	1	-0.214798099211239	0.324286226910113	0.928102587590476
Merged-chr7-16493583-24	chr7	16493486	16493691	+	10.745417	1.0101000101111e+38	TTS (NM_172739)	TTS (NM_172739)	-16808	NM_008718	18142	Mm.145821	NM_008718	ENSMUSG00000001988	Npas1	MOP5|bHLHe11	neuronal PAS domain protein 1	protein-coding	1.12077015506143	1.23030280640527	1.26720226602692	1.18587305770021	1.13311248924943	0.976334061146363	0.886893833111307	0.703639608077371	0.858756164994939	1.06994150291474	1.02516711725946	1.11166789793093	1.15219086507461	0.690097257777185	1.07624329823917	0.881190014309572	0.812613560554445	1.14271974647034	0.868702139763776	1.16188565963996	0.773022065213594	0.812613560554445	0.96540310476302	1.07171809258791	0.773022065213594	0.97525666563647	0.917344771443528	0.956729007605235	0.878065988879574	1.42085754975593	1.08083551623891	1.27648873320067	1.20198598383086	1.26578926440312	1.13357169366333	1.3737473013481	1.29967280886601	1.39706979350145	1.29387864923041	0.295996288380144	0.684667264937155	1	0.501005749270514	0.254986138781464	0.886666127891973
Merged-chr5-120972090-1	chr5	120972020	120972160	+	6.46	1e+32	intron (NM_001302345, intron 4 of 20)	intron (NM_001302345, intron 4 of 20)	36394	NM_001302345	19894	Mm.181166	NM_011286	ENSMUSG00000029608	Rph3a	2900002P20Rik|AU022689|AW108370	rabphilin 3A	protein-coding	0.00932338409979857	0.0199385841386724	0.0199385841386724	0.0326810062159821	0.345143858159578	0.0721869808752107	0.280811078134363	0.288448175604311	0.0620513630404476	0.0199385841386724	0.00932338409979857	0.537159814253894	0.0119850179704641	0.0199385841386724	0.00932338409979857	0.233476267992186	0.473601024122542	0.0244014877074807	0.483066967183316	0.00932338409979857	1.32471130756287	0.654283345820863	0.0448302579732339	0.0940543234666092	0.0751560925974782	0.161564776243365	0.00932338409979857	0.00760679975029567	0.464282149038289	0.0199385841386724	0.175207326554884	0.34054016877292	0.599821288293056	0.42063425769596	0.0119850179704641	0.0199385841386724	0.134676133892637	0.0244014877074807	0.0620513630404476	2.96871929116209	0.0501472820039894	0.649983947977342	1.2779838085418	0.601199434061751	1
Merged-chr8-78431565-19	chr8	78431493	78431656	+	10.513158	1.110001001101e+36	Intergenic	Intergenic	5078	NM_138944	18997	Mm.234261	NM_138944	ENSMUSG00000031688	Pou4f2	Brn-3.2|Brn-3b|Brn3b|Pou4f-rs1|mBrn3-3R	POU domain, class 4, transcription factor 2	protein-coding	1.12805404084129	1.1886729963771	1.20329687620569	1.16188565963996	1.03591876370073	1.19298588005026	1.23990749167786	1.32791550984828	0.962306142857875	1.04480071788243	0.969493017235381	0.975810253291411	1.03844599794575	1.13377798800933	0.844448885499102	0.619142333661017	0.990218112265388	1.08384019721051	1.15065410399229	0.978906847837189	0.995728266008592	0.390170101337298	0.996603363576903	0.844448885499102	1.01818514064442	0.611245272874197	1.20929491845747	0.991110350834824	0.878065988879574	0.626264132485689	0.72101498318878	0.871747970656435	1.00410724246612	0.672979446836147	0.75736845669266	0.0199385841386724	0.134676133892637	0.791561163439666	0.0620513630404476	0.347111855662511	0.644324908769079	1	-0.195041447914637	0.647997739955369	1
Merged-chr5-142319500-27	chr5	142319356	142319610	+	13.644814	1.0111000001011e+38	Intergenic	Intergenic	-82014	NM_199068	17425	Mm.24214	NM_010812	ENSMUSG00000056493	Foxk1	A630048H08Rik|AI463295|ENSMUSG00000075577|Gm10868|Mnf	forkhead box K1	protein-coding	1.31916496889754	1.13834892989216	1.37666323739389	1.30109860937946	1.22546141309233	1.39077635735902	1.18804496662804	1.46205909157352	1.3473256029445	0.996827941452858	1.07128688518498	1.20102794345678	1.16589442082497	1.26190081625703	1.02131321994474	0.812613560554445	0.812613560554445	1.41003115504987	1.21759112144339	1.10354457565274	0.817320365729263	0.95534719966722	0.846547244821697	1.21117656431871	0.773022065213594	1.1348880113705	0.864452914716595	1.00133759666144	0.830750958512336	1.06602906180811	0.962306142857875	1.28547057449725	1.20198598383086	1.43774162579053	1.56380256104214	1.35792141923216	1.29967280886601	1.35713333912035	1.3304744382077	0.57625486950301	0.308696954853866	1	0.00523077502619856	0.981722866345504	1
Merged-chr11-9471483-4	chr11	9471394	9471576	+	9.23	1.00000001101e+34	intron (NM_178259, intron 41 of 61)	intron (NM_178259, intron 41 of 61)	279543	NM_178259	268379	Mm.39270	NM_178259	ENSMUSG00000004668	Abca13	9830132L24|A930002G16Rik|AI956815	ATP-binding cassette, sub-family A (ABC1), member 13	protein-coding	0.390170101337298	0.607098302841826	0.0199385841386724	0.618664703665152	0.641391693778915	0.488507548239177	0.608582102206327	0.00932338409979857	0.520946909099747	0.677031219339408	0.266796165266322	0.601375682826066	0.476930721574371	0.368794021266208	0.165793864884208	0.473601024122542	1.02319159650076	0.0244014877074807	0.0326810062159821	0.922034552850826	0.857724253110303	0.702009168059454	0.34284494388782	0.789626183028141	0.854300586633818	0.790656152130177	0.663890664626893	0.991110350834824	0.715848723966044	1.20385672786332	1.11643916275318	0.181828359559535	0.0820658567978514	0.198829939879819	0.0119850179704641	0.0199385841386724	0.134676133892637	0.279567551777268	0.0620513630404476	0.886570637407194	0.395977949769333	1	1.3558278926436	0.0312044929252964	0.472945470462497
Merged-chr2-167476514-10	chr2	167476338	167476676	+	9.558	1.010100010101e+38	non-coding (NR_130767, exon 14 of 14)	non-coding (NR_130767, exon 14 of 14)	-16138	NM_030743	81018	Mm.22225	NM_030743	ENSMUSG00000006418	Rnf114	1110008J21Rik|AI225886|AW549494|Zfp228|Zfp313|Znf228	ring finger protein 114	protein-coding	1.03761883466329	0.378750102128844	1.20329687620569	0.749906445022613	0.938834312523366	0.787223430992218	0.963709968025386	0.703639608077371	1.04122270995745	0.884267914693814	1.10885038381495	1.21833750541257	0.9135134845368	0.740838795377075	1.12163072190082	1.03522000394152	0.990218112265388	1.39077635735902	0.984155688648163	1.22814782168908	1.189603381418	0.54881067829073	1.04060901440819	1.07171809258791	1.01818514064442	1.06449954215081	0.96540310476302	1.14610346028795	0.933325158385489	0.87261066058355	0.978906847837189	1.1348880113705	0.599821288293056	1.00494803987991	0.817666023150535	0.575365105476118	1.10885038381495	1.04787554624505	0.963709968025386	0.225379780617259	0.748140084953206	1	-0.0372787757390117	0.946122394301619	1
Merged-chr13-56735409-1	chr13	56735359	56735459	+	6.51	1000000000	intron (NM_001164041, intron 5 of 6)	intron (NM_001164041, intron 5 of 6)	31741	NM_001164042	17129	Mm.272920	NM_008541	ENSMUSG00000021540	Smad5	1110051M15Rik|AI451355|Dwf-C|Madh5|MusMLP	SMAD family member 5	protein-coding	0.00932338409979857	0.378750102128844	0.558394498995649	0.0326810062159821	0.877441655629133	0.787223430992218	0.416396401079672	0.641391693778915	0.0620513630404476	0.0199385841386724	0.0620513630404476	0.0540990347892632	0.0119850179704641	0.0199385841386724	0.165793864884208	0.00932338409979857	0.0346659350187712	0.0244014877074807	0.0326810062159821	0.345143858159578	0.00932338409979857	0.00932338409979857	0.0119850179704641	0.00557651139010016	0.0751560925974782	0.275430426290908	0.444517208479669	0.0940543234666092	0.084837502437866	0.0199385841386724	0.175207326554884	0.00932338409979857	0.0820658567978514	0.00932338409979857	0.0119850179704641	0.0199385841386724	0.134676133892637	0.0244014877074807	0.0620513630404476	0.49142667896378	1	1	1.68650785652039	0.529330252787729	1
Merged-chr5-24432550-1	chr5	24432500	24432600	+	4.25	1e+25	intron (NM_009207, intron 7 of 22)	intron (NM_009207, intron 7 of 22)	5029	NM_001253892	20535	Mm.4580	NM_009207	ENSMUSG00000028962	Slc4a2	Ae2|B3RP	solute carrier family 4 (anion exchanger), member 2	protein-coding	0.00932338409979857	0.219128780590327	0.0199385841386724	0.0326810062159821	0.00932338409979857	0.175207326554884	0.0119850179704641	0.288448175604311	0.0620513630404476	0.0199385841386724	0.00932338409979857	0.443658752143765	0.0119850179704641	0.0199385841386724	0.165793864884208	0.473601024122542	0.0346659350187712	0.0244014877074807	0.0326810062159821	0.00932338409979857	0.363859968565408	0.00932338409979857	0.00557651139010016	0.0940543234666092	0.0751560925974782	0.0119850179704641	0.00932338409979857	0.00760679975029567	0.281932911669314	0.0199385841386724	0.82095824076528	0.00932338409979857	0.0820658567978514	0.42063425769596	0.0119850179704641	0.0199385841386724	0.134676133892637	0.0244014877074807	0.553209946324348	-0.494449138303129	1	1	2.78791071079937	0.15619790453316	0.80376780709498
Merged-chr12-8507511-4	chr12	8507435	8507593	+	13.605	1.1011e+10	Intergenic	Intergenic	-7529	NM_007483	11852	Mm.687	NM_007483	ENSMUSG00000054364	Rhob	AA017882|Arh6|Arhb	ras homolog gene family, member B	protein-coding	0.669614396476654	0.0199385841386724	1.088480180098	0.443658752143765	0.897171182441964	0.760794236402048	1.518741921212	1.32791550984828	0.520946909099747	0.345143858159578	0.661828986038109	0.17423324912104	0.773022065213594	0.991110350834824	0.537159814253894	0.233476267992186	0.473601024122542	0.0244014877074807	0.0326810062159821	0.00932338409979857	0.665686504240161	0.842337210375068	0.0448302579732339	0.311697443735554	0.0751560925974782	0.0119850179704641	0.00932338409979857	0.00760679975029567	0.00932338409979857	0.0199385841386724	0.00760679975029567	0.429516455891764	0.599821288293056	0.198829939879819	0.0119850179704641	0.0199385841386724	0.134676133892637	0.0244014877074807	0.803558541022243	1.04868144740947	0.344742240215019	1	-1.28094092058673	0.519483671885226	1
Merged-chr5-61415418-1	chr5	61415368	61415468	+	7.43	1000000000000	Intergenic	L1_Mus1|LINE|L1	-393425	NM_019468	14380	Mm.347430	NM_019468		G6pd2	G6pdx-ps1|Gpd-2|Gpd2	glucose-6-phosphate dehydrogenase 2	protein-coding	0.00932338409979857	0.219128780590327	0.346312387520258	0.0326810062159821	0.00932338409979857	0.396730729978452	0.280811078134363	0.00932338409979857	0.0620513630404476	0.973675400771864	0.00932338409979857	0.00760679975029567	0.0119850179704641	0.0199385841386724	0.00932338409979857	0.00932338409979857	0.0346659350187712	0.281932911669314	0.0326810062159821	0.00932338409979857	0.00932338409979857	0.00932338409979857	0.00557651139010016	0.00557651139010016	0.553209946324348	0.275430426290908	0.00932338409979857	0.00760679975029567	0.00557651139010016	0.0199385841386724	0.00760679975029567	0.515058749299267	0.0820658567978514	0.198829939879819	0.34284494388782	0.0199385841386724	0.134676133892637	0.0244014877074807	0.0620513630404476	0	1	1	-1.07064734305788	0.81237411105138	1
Merged-chr1-191266398-1	chr1	191266334	191266462	+	5.47	1e+25	Intergenic	ID_B1|SINE|B4	51720	NM_025424	66208	Mm.46444	NM_025424	ENSMUSG00000037499	Nenf	1110060M21Rik|SCIRP10|Spuf	neuron derived neurotrophic factor	protein-coding	0.181828359559535	0.0199385841386724	0.0199385841386724	0.0326810062159821	0.215582557560423	0.00932338409979857	0.0119850179704641	0.288448175604311	0.0620513630404476	0.345143858159578	0.34284494388782	0.601375682826066	0.0119850179704641	0.368794021266208	0.717484570620051	0.619142333661017	0.674323280840426	0.0244014877074807	0.483066967183316	0.181828359559535	0.603521474845281	0.601375682826066	0.672979446836147	0.311697443735554	0.689511446852129	0.55918087898966	0.663890664626893	0.576099597308157	0.233476267992186	0.544722286593575	0.962306142857875	0.34054016877292	0.0820658567978514	0.198829939879819	0.0119850179704641	0.0199385841386724	0.86619382032866	0.0244014877074807	0.553209946324348	-0.274189735278847	0.999999999999989	1	0.361689134723195	0.736396332996988	1
Merged-chr9-32478289-10	chr9	32478121	32478516	+	17.034	1.00000001001e+34	intron (NM_008026, intron 1 of 8)	MLT1B|LTR|ERVL-MaLR	63134	NM_008026	14247	Mm.258908	NM_008026	ENSMUSG00000016087	Fli1	EWSR2|Fli-1|SIC-1|Sic1	Friend leukemia integration 1	protein-coding	1.45016110552844	1.47171844385887	1.3256538044371	1.47010553982359	0.847098531375322	0.886893833111307	0.940168269450045	1.05417733121464	1.54853857989634	1.55644093762873	1.09407394354812	0.871747970656435	1.10589563213045	1.04432139495427	1.16188565963996	1.11971952608019	1.16491530491326	1.24940932561466	1.07460579512202	1.05125834873312	0.665686504240161	0.54881067829073	0.778700079110863	1.053167659152	1.23833610186217	0.97525666563647	0.917344771443528	0.770035090481855	1.11103193221373	1.30781018808916	0.42063425769596	0.788304643199328	0.599821288293056	0.42063425769596	0.544722286593575	0.378750102128844	1.17331299016331	1.0913428831836	0.803558541022243	-0.889410687057616	0.0919289970527788	0.756723217924784	-0.107201698655432	0.876496704052344	1
Merged-chr2-122393956-3	chr2	122393889	122394028	+	6.556667	1000000000000010	Intergenic	Lx2|LINE|L1	-25040	NM_001013829	435684	Mm.458215	NM_001013829	ENSMUSG00000033256	Shf	-	Src homology 2 domain containing F	protein-coding	0.444517208479669	0.7617176861038	0.0199385841386724	0.618664703665152	0.00932338409979857	0.396730729978452	0.0119850179704641	0.288448175604311	0.0620513630404476	0.677031219339408	0.789626183028141	0.311697443735554	0.773022065213594	0.86619382032866	0.382157546247578	0.721875856429787	0.473601024122542	0.445515107608653	0.0326810062159821	0.674323280840426	0.857724253110303	0.00932338409979857	0.0448302579732339	0.476930721574371	0.0751560925974782	0.488507548239177	0.00932338409979857	0.608582102206327	0.281932911669314	0.233476267992186	0.512046642326883	0.817320365729263	0.599821288293056	1.04523132800103	0.990218112265388	0.903282528308353	1.10885038381495	0.663890664626893	0.899668548935524	0.524315555132815	0.647685414042272	1	1.27253294310673	0.222953219264351	0.862225710413461
Merged-chr9-103471006-14	chr9	103470749	103471206	+	30.295	1.0010001111e+37	intron (NM_001002896, intron 1 of 6)	intron (NM_001002896, intron 1 of 6)	9351	NM_001002896	107993	Mm.335403	NM_001002896	ENSMUSG00000032556	Bfsp2	AI448593|CP49	beaded filament structural protein 2, phakinin	protein-coding	0.00932338409979857	0.0199385841386724	0.346312387520258	0.0326810062159821	0.429516455891764	0.544722286593575	0.496104039478313	0.817666023150535	0.0620513630404476	0.677031219339408	0.382157546247578	0.826403855901872	0.0119850179704641	0.368794021266208	0.844448885499102	0.990218112265388	1.25612927818398	1.00547527472388	1.27667393328734	1.00237456840858	0.966555695100964	0.654283345820863	1.29547183598258	1.51431260008212	1.58431042430996	1.40569381600305	1.49210123947346	0.791561163439666	0.773895541194003	0.87261066058355	0.82095824076528	1.96530486218554	1.99168038148058	1.65596573843129	1.69591281782007	1.43608254993837	1.4698458099187	1.40518439523141	1.5034402764074	-0.264906894876374	0.627409849869596	1	-2.04681204734868	5.88152207506055e-08	2.86519925461271e-05
Merged-chr1-179069209-30	chr1	179069066	179069375	+	24.154667	1.11111111111111e+38	intron (NM_027188, intron 8 of 11)	intron (NM_027188, intron 8 of 11)	448783	NM_027188	69726	Mm.222338	NM_027188		Smyd3	2410008A19Rik|Zmynd1	SET and MYND domain containing 3	protein-coding	1.18883304869263	1.40685539556419	1.42165165480094	1.18587305770021	1.29506794293965	1.27648873320067	1.40777294427307	1.05417733121464	1.44673309859763	1.84840495752649	1.58260843392209	1.53068298381841	1.48130589056259	1.66417914134312	1.3582499275831	1.76952520498852	1.80413296688115	1.61700213933595	1.70016107514684	1.47092050568613	1.28402887477488	1.67481801942858	1.19374241835426	1.36901283506102	1.42340298540192	1.4841882051518	1.45677454907173	1.32577174022562	1.09921004879887	1.50279411612145	1.33087010952136	0.960633960397151	1.11643916275318	0.672979446836147	0.665686504240161	0.693138471498439	0.134676133892637	0.952032083798216	0.803558541022243	-0.563828346398939	0.197912924687569	0.921086174284629	0.0142335741653778	1	1
Merged-chr11-94620815-2	chr11	94620759	94620872	+	5.07	1010	Intergenic	B2_Mm2|SINE|B2	-9009	NM_133807	98238	Mm.172720	NM_133807	ENSMUSG00000020869	Lrrc59	AA959742|C78668	leucine rich repeat containing 59	protein-coding	0.523466855698508	0.0199385841386724	0.346312387520258	0.443658752143765	0.547004231757686	0.649691699734329	0.280811078134363	0.544722286593575	0.520946909099747	0.345143858159578	0.382157546247578	0.601375682826066	0.0119850179704641	0.368794021266208	0.165793864884208	0.00932338409979857	0.0346659350187712	0.0244014877074807	0.483066967183316	0.674323280840426	0.00932338409979857	0.00932338409979857	0.0448302579732339	0.415411584884575	0.773022065213594	0.0119850179704641	0.233476267992186	0.215582557560423	0.141598907722678	0.0199385841386724	0.175207326554884	0.674323280840426	0.0820658567978514	0.898521974996037	0.665686504240161	0.693138471498439	0.86619382032866	1.07171809258791	0.0620513630404476	1.76740033335568	0.568862206576501	1	-0.863016632499897	0.388173536631298	0.954356699371482
Merged-chr1-135129113-4	chr1	135129032	135129191	+	7.52	100000001110	intron (NM_007955, intron 2 of 37)	intron (NM_007955, intron 2 of 37)	3464	NM_007955	13924	Mm.4450	NM_007955		Ptprv	Esp|OST|OST-PTP|mOST-PTP	protein tyrosine phosphatase, receptor type, V	protein-coding	0.902719936317481	0.817666023150535	0.346312387520258	0.906498325951833	0.429516455891764	0.00932338409979857	0.833553875853566	0.288448175604311	0.718712171071084	0.623815777609106	0.698192740120834	0.0540990347892632	0.733903681061611	0.0199385841386724	0.592852140161625	0.619142333661017	0.760794236402048	0.0244014877074807	0.483066967183316	0.65260339228053	0.539528216054417	0.54881067829073	0.714973787042936	0.718712171071084	0.773022065213594	0.410232532616803	0.663890664626893	0.27782012043866	0.715848723966044	0.356401851261549	0.512046642326883	0.940819875025097	1.11643916275318	0.99297781084976	0.924319761803332	0.693138471498439	1.10885038381495	1.24924487053372	1.37844824432958	-0.0414639460417901	0.999999999999997	1	-0.533551876491996	0.468399158042024	0.98538186796328
Merged-chr13-19666971-22	chr13	19666832	19667079	+	14.139545	1.100100111111e+38	intron (NM_001167909, intron 11 of 14)	L1Md_F|LINE|L1	30805	NM_001167909	73412	Mm.279939	NM_181591	ENSMUSG00000041138	Nme8	1700056P15Rik|Sptrx-2|Txndc3	NME/NM23 family member 8	protein-coding	0.902719936317481	0.607098302841826	0.558394498995649	0.946589731701844	0.00932338409979857	0.175207326554884	0.496104039478313	0.00932338409979857	1.39884744600486	1.61700213933595	1.02516711725946	0.907643610088465	0.960633960397151	1.04432139495427	1.12163072190082	1.50264166406347	1.2755527767889	1.00547527472388	0.714973787042936	1.21451144932117	0.966555695100964	0.737991787543057	0.987449712275865	1.15672557533307	1.34118625436244	1.17236841199546	1.28909737839944	1.04953763214139	0.698192740120834	0.738507822229237	0.654283345820863	1.0981568180186	1.11643916275318	1.26578926440312	1.35479389468226	1.44352545130243	1.26372670276195	1.34753928452273	1.3304744382077	-0.838118624845913	0.0954681716201087	0.764099878378933	-0.826169006923106	0.0588653249067855	0.609298090629739
Merged-chr6-58637747-1	chr6	58637697	58637797	+	5.21	100000000000	intron (NM_011920, intron 1 of 15)	RLTR48C|LTR|ERV1	41075	NM_011920	26357	Mm.333096	NM_011920	ENSMUSG00000029802	Abcg2	ABC15|ABCP|AI428558|BCRP|Bcrp1|MXR|MXR1	ATP-binding cassette, sub-family G (WHITE), member 2	protein-coding	0.800203298897239	0.7617176861038	0.0199385841386724	0.618664703665152	0.429516455891764	0.488507548239177	0.165793864884208	0.288448175604311	0.520946909099747	0.677031219339408	0.443658752143765	0.17423324912104	0.0119850179704641	0.0199385841386724	0.00932338409979857	0.233476267992186	0.0346659350187712	0.0244014877074807	0.0326810062159821	0.466684697887424	0.155210339898552	0.210208099284808	0.0448302579732339	0.0940543234666092	0.0751560925974782	0.0119850179704641	0.00932338409979857	0.00760679975029567	0.00932338409979857	0.0199385841386724	0.00760679975029567	0.00932338409979857	0.0820658567978514	0.42063425769596	0.0119850179704641	0.575365105476118	0.134676133892637	0.0244014877074807	0.0620513630404476	1.68782497709958	0.43976230334674	1	-0.728292959783925	0.806700681887201	1
Merged-chr12-118850069-1	chr12	118850019	118850119	+	3.97	1e+30	3' UTR (NM_177082, exon 3 of 3)	3' UTR (NM_177082, exon 3 of 3)	3740	NM_177082	320145	Mm.51682	NM_177082	ENSMUSG00000048562	Sp8	D930049B17Rik|mBtd	trans-acting transcription factor 8	protein-coding	0.582922620780328	0.378750102128844	0.0199385841386724	0.695581456960563	0.429516455891764	0.00932338409979857	0.416396401079672	0.445515107608653	0.520946909099747	0.677031219339408	0.586547526070671	0.00760679975029567	0.773022065213594	0.368794021266208	0.817666023150535	0.881190014309572	0.911655317890852	0.581574354495984	0.483066967183316	0.466684697887424	0.665686504240161	0.779444470408614	0.760794236402048	0.595650206564165	0.553209946324348	0.488507548239177	0.363859968565408	0.445515107608653	0.233476267992186	0.356401851261549	0.512046642326883	0.940819875025097	1.00410724246612	0.779444470408614	0.846547244821697	0.504934915203365	0.544722286593575	0.0244014877074807	0.0620513630404476	-0.604214283934746	0.462021982670809	1	-0.717851329497436	0.369735193737297	0.946468765485535
Merged-chr15-42675043-44	chr15	42674814	42675535	+	68.742271	1.11111111111111e+38	intron (NM_009640, intron 1 of 8)	intron (NM_009640, intron 1 of 8)	1803	NM_001286062	11600	Mm.309336	NM_009640	ENSMUSG00000022309	Angpt1	1110046O21Rik|Ang-1|Ang1	angiopoietin 1	protein-coding	2.06684598814992	2.19494610556225	2.04353793659944	2.08472279615542	2.11961212295356	2.13040377293973	2.14579674398176	2.13470614149793	2.16782312588682	2.12061105468871	1.99327850405804	2.02685595650283	2.05882334235642	2.12203087974493	2.21540368314763	2.13947586528155	2.13564716100254	2.17515536693955	1.9254202489454	1.95376408019906	2.07776980794391	2.11113916269293	2.2386219707688	2.01576598271026	2.0583974910098	2.12124594752785	2.03196893616596	1.91966903567406	2.04642843354534	2.17658000299834	2.05244896019588	1.7175024259843	1.74842549657946	1.7336330292273	1.6909306712656	1.5484550538775	1.63037299940801	1.69880252197371	1.66235119081617	-0.612453939880939	0.0216626311436572	0.501520714899062	-0.398837468183134	0.16845356582938	0.819244289787512
Merged-chr18-73643248-9	chr18	73643158	73643336	+	9.231112	1.101110111e+30	intron (NM_008540, intron 10 of 11)	intron (NM_008540, intron 10 of 11)	60494	NM_008540	17128	Mm.100399	NM_008540	ENSMUSG00000024515	Smad4	AW743858|D18Wsu70e|DPC4|Madh4	SMAD family member 4	protein-coding	0.00932338409979857	0.0199385841386724	0.346312387520258	0.0326810062159821	0.703639608077371	0.175207326554884	0.280811078134363	0.00932338409979857	0.0620513630404476	0.345143858159578	0.539528216054417	0.0540990347892632	0.27782012043866	0.0199385841386724	0.382157546247578	0.812613560554445	0.34284494388782	0.671116054284948	0.483066967183316	0.466684697887424	0.995728266008592	0.812613560554445	1.12552643584784	1.21117656431871	1.17547930343137	0.714973787042936	1.00329478447918	0.844448885499102	0.920493695595725	1.13697711760503	0.942643353347282	1.11166789793093	0.847098531375322	0.835414532114563	0.924319761803332	0.817320365729263	1.33576937478025	1.28140744369137	1.22693540396438	0.929159922493985	0.349469706345873	1	-0.662251165633364	0.120810118315	0.757075316330894
Merged-chr1-43311516-8	chr1	43311397	43311595	+	8.76125	1.00000000000001e+36	Intergenic	Intergenic	-114735	NM_001289533	14200	Mm.6799	NM_010212	ENSMUSG00000008136	Fhl2	FHL-2|SLIM-3|SLIM3	four and a half LIM domains 2	protein-coding	1.26163645355225	1.1886729963771	1.088480180098	1.13394660835587	0.547004231757686	0.886893833111307	0.984155688648163	0.544722286593575	1.11029715505596	1.14245564501804	0.846547244821697	0.443658752143765	1.01904531724701	0.93053998031746	0.646656969855628	0.812613560554445	0.867667461434313	1.14271974647034	0.714973787042936	0.466684697887424	0.665686504240161	0.210208099284808	0.445515107608653	0.922375663367222	0.773022065213594	0.790656152130177	0.736775770878233	0.507682537939329	0.741729180798212	0.68631118947535	0.175207326554884	0.817320365729263	0.847098531375322	0.797005483905279	0.34284494388782	0.378750102128844	0.134676133892637	0.663890664626893	0.553209946324348	-0.939903309941386	0.419644467242252	1	-0.327033878770878	0.633381460554171	1
Merged-chr4-55757886-9	chr4	55757571	55758165	+	47.666668	1.111e+21	Intergenic	Intergenic	-225393	NM_010637	16600	Mm.4325	NM_010637	ENSMUSG00000003032	Klf4	EZF|Gklf|Zie	Kruppel-like factor 4 (gut)	protein-coding	0.311697443735554	0.607098302841826	0.346312387520258	0.0326810062159821	0.00932338409979857	0.175207326554884	0.0119850179704641	0.703639608077371	0.0620513630404476	0.0199385841386724	0.0620513630404476	0.674323280840426	0.165793864884208	0.368794021266208	0.00932338409979857	0.00932338409979857	0.0346659350187712	0.445515107608653	0.483066967183316	0.00932338409979857	0.665686504240161	0.54881067829073	0.266796165266322	0.476930721574371	0.553209946324348	0.0119850179704641	0.00932338409979857	0.215582557560423	0.602526878951387	0.544722286593575	0.630651307884533	1.85554020731236	1.83382826523202	1.88690608225032	1.87655599280991	1.8525954170566	1.9514869512351	1.29875494537561	1.14028243665707	4.43796503986743	0.0672055897062201	0.704827288670828	0.662026097871966	0.541879498540857	1
Merged-chr15-5143992-80	chr15	5143305	5144718	+	62.237999	1.11111111111111e+38	intron (NM_001013367, intron 1 of 8)	CpG	150	NM_001013367	105787	Mm.207004	NM_001013367	ENSMUSG00000050697	Prkaa1	AI194361|AI450832|AL024255|AMPKalpha1|C130083N04Rik	protein kinase, AMP-activated, alpha 1 catalytic subunit	protein-coding	2.2445081803998	2.08214261405287	2.18791966029813	2.22768256654529	2.13885795681998	2.0513520748216	2.13643743250598	2.00107314473037	2.25905935931423	2.20762746138799	2.05829795006045	2.03822323562734	2.14414991586173	2.01041252553569	2.21540368314763	2.19346324960194	2.18823900464088	2.20536731775047	2.16328313714202	2.16318647805453	2.14077452886454	1.9950358280553	2.30785317432613	2.21849966462911	2.03632109512567	2.18693289871156	2.14235844415351	2.06400800829194	2.11988799911576	2.13896390835218	2.08699066822213	2.24828825690982	2.2106815413695	2.33855547200404	2.31279275900984	2.38994538966773	2.33454578780242	2.33493040819004	2.35102364325338	-0.522446907057069	0.0650480987520447	0.697781915876032	-0.524884435811741	0.0528737853797513	0.586814537966379
Merged-chr7-104231411-36	chr7	104231298	104231532	+	18.535278	1.1101111101111e+38	intron (NM_001013616, intron 5 of 7)	intron (NM_001013616, intron 5 of 7)	12620	NM_001013616	94088	Mm.274843	NM_001013616	ENSMUSG00000072244	Trim6	C430046K18Rik|D7Ertd684e	tripartite motif-containing 6	protein-coding	1.35479389468226	1.27423550118481	1.34998167325585	1.39284072015109	1.39884744600486	1.41096206860919	1.41736082512265	1.62287560816411	1.30985805890895	1.40673952637815	1.26280360445866	1.23833610186217	1.36901283506102	1.39508842330058	1.38951275190619	1.29707438944982	1.39010702985112	1.24940932561466	0.714973787042936	1.22814782168908	1.39222443207237	1.18760272098196	1.518741921212	1.32516024583472	1.17547930343137	1.30734185435044	1.44168449200872	1.12724471410264	0.995188999277553	1.58290813596428	0.925626789493564	1.43774162579053	1.46429068408694	1.50073612174585	1.56380256104214	1.44974321627435	1.49431850169919	1.6581971477152	1.54034990545126	-0.299937306627836	0.488220254898405	1	-0.586894844443063	0.291437583156968	0.909484125642111
Merged-chr10-81302487-1	chr10	81302437	81302537	+	4.34	1e+26	intron (NM_001293646, intron 1 of 18)	intron (NM_001293646, intron 1 of 18)	9524	NM_001146687	18717	Mm.24222	NM_008844	ENSMUSG00000034902	Pip5k1c	AI115456|AI835305|Pip5kIgamma	phosphatidylinositol-4-phosphate 5-kinase, type 1 gamma	protein-coding	0.649691699734329	0.607098302841826	0.0199385841386724	0.443658752143765	0.429516455891764	0.175207326554884	0.0119850179704641	0.00932338409979857	0.718712171071084	0.0199385841386724	0.443658752143765	0.311697443735554	0.0119850179704641	0.0199385841386724	0.165793864884208	0.00932338409979857	0.473601024122542	0.281932911669314	0.714973787042936	0.00932338409979857	0.716946877958694	0.00932338409979857	0.523466855698508	0.0940543234666092	0.553209946324348	0.275430426290908	0.00932338409979857	0.656300997535002	0.382157546247578	0.0199385841386724	0.265548524140211	0.429516455891764	0.599821288293056	0.702009168059454	0.544722286593575	0.0199385841386724	0.134676133892637	0.791561163439666	0.553209946324348	1.25075756442888	0.560592801664709	1	0.426493773970686	0.858649486128962	1
Merged-chr2-67919453-1	chr2	67919403	67919503	+	7.66	10000000000	Intergenic	Intergenic	138410	NR_105752	102466627		NR_105752	ENSMUSG00000098734	Mir6335	Gm27836|mmu-mir-6335	microRNA 6335	ncRNA	0.181828359559535	0.0199385841386724	0.0199385841386724	0.0326810062159821	0.429516455891764	0.396730729978452	0.737991787543057	1.1711710174258	0.0620513630404476	0.345143858159578	0.134676133892637	0.00760679975029567	0.476930721574371	0.558394498995649	0.165793864884208	0.00932338409979857	0.0346659350187712	0.0244014877074807	0.0326810062159821	0.00932338409979857	0.363859968565408	0.210208099284808	0.00557651139010016	0.00557651139010016	0.0751560925974782	0.275430426290908	0.00932338409979857	0.215582557560423	0.141598907722678	0.0199385841386724	0.175207326554884	0.00932338409979857	0.0820658567978514	0.00932338409979857	0.0119850179704641	0.0199385841386724	0.134676133892637	0.0244014877074807	0.0620513630404476	1.30115650055006	0.690937404122661	1	3.83133146545505	0.157556421752401	0.805553222676789
Merged-chr13-85290902-39	chr13	85290769	85291042	+	27.018206	1.11111111111111e+38	Intergenic	Intergenic	-1419	NM_145452	218397	Mm.259653	NM_145452	ENSMUSG00000021549	Rasa1	Gap|RasGAP|Rasa	RAS p21 protein activator 1	protein-coding	1.69044712071091	1.55235984770785	1.65418182539251	1.77529522442556	1.75510499766494	1.71651993835712	1.61098250169598	1.61306445577281	1.4172720935301	1.65510254717168	1.48294382168779	1.66448438570007	1.7281697836622	1.66417914134312	1.45513506428481	1.36704082768391	1.58042606102665	1.57463775531832	1.58678224197158	1.53337730395858	1.67404498076546	1.71873931233825	1.55293050475205	1.4521536377058	1.406553807093	1.6227522568781	1.60292884928929	1.48896817069754	1.73670664154527	1.65891285350829	1.4960895551682	1.18615613086362	1.44609046874213	1.19791567102989	1.3082642961592	1.23833610186217	1.55086014358175	1.48444974145639	1.43017818270993	0.495109906006746	0.160208951883575	0.867689003076004	0.219398863486806	0.394037830993601	0.957120375350403
Merged-chr14-34821786-27	chr14	34821664	34821890	+	12.732223	1.11111111111111e+38	intron (NM_008166, intron 1 of 15)	intron (NM_008166, intron 1 of 15)	1641	NM_008166	14803	Mm.121569	NM_008166	ENSMUSG00000041078	Grid1	GluD1|GluRdelta1	glutamate receptor, ionotropic, delta 1	protein-coding	0.902719936317481	0.952032083798216	0.86619382032866	0.857724253110303	0.826403855901872	1.0483944142723	1.22693540396438	0.955054848982239	1.24439928826164	1.0202558293221	1.14339303278776	0.943198993840405	1.01904531724701	1.33300540342425	1.39744645369466	1.05930561442089	1.23563186209712	1.24940932561466	1.43792237241597	1.14245564501804	1.54937040419343	1.51411660571405	1.27840081852861	1.053167659152	1.34118625436244	1.29547183598258	1.25661865654017	1.08267308962524	1.46267837999086	1.54457136911167	1.39185295686586	1.11166789793093	0.0820658567978514	1.17379961071847	1.0623494248193	0.929923374061988	0.702009168059454	0.663890664626893	0.0620513630404476	0.437801360579069	0.295278358172686	1	0.435401649050414	0.274249317758728	0.898002833805446
Merged-chr9-44467691-1	chr9	44467641	44467741	+	2.52	1e+24	Intergenic	Intergenic	-12924	NM_009476	22269	Mm.4453	NM_009476	ENSMUSG00000041523	Upk2	AW491716|UPII	uroplakin 2	protein-coding	0.181828359559535	0.0199385841386724	0.0199385841386724	0.0326810062159821	0.00932338409979857	0.175207326554884	0.0119850179704641	0.00932338409979857	0.0620513630404476	0.0199385841386724	0.0620513630404476	0.443658752143765	0.0119850179704641	0.0199385841386724	0.00932338409979857	0.00932338409979857	0.0346659350187712	0.0244014877074807	0.0326810062159821	0.00932338409979857	0.00932338409979857	0.00932338409979857	0.00557651139010016	0.311697443735554	0.0751560925974782	0.0119850179704641	0.00932338409979857	0.00760679975029567	0.799340954666359	0.0199385841386724	0.00760679975029567	0.00932338409979857	0.599821288293056	0.00932338409979857	0.0119850179704641	0.0199385841386724	0.134676133892637	0.0244014877074807	0.553209946324348	0	1	1	1.50397397524983	0.554030343587529	1
Merged-chr12-31168330-6	chr12	31168240	31168395	+	7.103333	1.001e+28	promoter-TSS (NR_102715)	promoter-TSS (NR_102715)	-545	NR_102715	100043065	Mm.479482	NM_001034058		6030469F06Rik	-	RIKEN cDNA 6030469F06 gene	ncRNA	0.725161531189349	0.952032083798216	0.929923374061988	0.946589731701844	0.826403855901872	0.955705055305462	1.05960796120883	0.544722286593575	0.858756164994939	1.0202558293221	0.661828986038109	1.00410724246612	0.981838637218912	0.690097257777185	0.646656969855628	0.846547244821697	0.812613560554445	0.581574354495984	0.984155688648163	0.674323280840426	0.363859968565408	0.390170101337298	0.523466855698508	0.874300623007196	1.01818514064442	0.922034552850826	0.77830292239274	0.656300997535002	0.500884866567804	0.68631118947535	0.848601314438816	0.00932338409979857	0.0820658567978514	0.00932338409979857	0.34284494388782	0.0199385841386724	0.544722286593575	0.663890664626893	0.553209946324348	-0.692979979504775	0.386411525545824	1	-0.149713252777498	0.684932722935419	1
Merged-chr15-33093920-1	chr15	33093870	33093970	+	4.82	1e+26	intron (NM_176073, intron 1 of 7)	L1_Mus1|LINE|L1	10791	NM_176073	54381	Mm.158251	NM_018755	ENSMUSG00000039007	Cpq	1190003P12Rik|2610034C17Rik|Hls2|Lal-1|Pgcp	carboxypeptidase Q	protein-coding	0.00932338409979857	0.523466855698508	0.558394498995649	0.0326810062159821	0.00932338409979857	0.396730729978452	0.280811078134363	0.544722286593575	0.0620513630404476	0.677031219339408	0.382157546247578	0.443658752143765	0.0119850179704641	0.368794021266208	0.382157546247578	0.233476267992186	0.812613560554445	0.0244014877074807	0.0326810062159821	0.345143858159578	0.00932338409979857	0.54881067829073	0.34284494388782	0.68631118947535	0.773022065213594	0.0119850179704641	0.233476267992186	0.698192740120834	0.0381715905868842	0.0199385841386724	0.175207326554884	0.00932338409979857	0.0820658567978514	0.00932338409979857	0.34284494388782	0.378750102128844	0.134676133892637	0.0244014877074807	0.0620513630404476	-0.630659963023932	0.672920888241318	1	-0.638733361943333	0.469540091952836	0.985809841753415
Merged-chr7-24082283-79	chr7	24081455	24082958	+	149.498856	1.11111111111111e+38	5' UTR (NM_172483, exon 1 of 3)	5' UTR (NM_172483, exon 1 of 3)	309	NM_001289637	210135	Mm.32254	NM_172483	ENSMUSG00000057101	Zfp180	2310040I01Rik|AI852378|D130011P11|HHZ168	zinc finger protein 180	protein-coding	2.57226561039558	2.64098765400246	2.52245828885545	2.55964538176447	2.47101905225391	2.58736454429262	2.60593962449224	2.53116845814459	2.63969806996124	2.69304383205054	2.57380681625972	2.69354908766396	2.62451078873695	2.67184450506811	2.63996806648184	2.70599201800156	2.66663471208583	2.66732628449539	2.67323484914975	2.5549214687522	2.65008827225919	2.6859588237541	2.66704253622296	2.66238610987535	2.6285012345584	2.72440477939226	2.65799464897821	2.585151758836	2.69468541239368	2.6865952619192	2.63643263923225	2.36811410086645	2.42083229096382	2.24818117110312	2.27693435819663	2.28603666055353	2.26517314141603	2.3972586854222	2.4126662177011	-0.521986479365953	0.0168581192481178	0.46008280300541	-0.270965201633319	0.179095033078861	0.824495583228488
Merged-chr16-34120382-6	chr16	34120241	34120485	+	8.053333	1.000101011e+34	intron (NM_177357, intron 33 of 59)	intron (NM_177357, intron 33 of 59)	-153360	NM_009471	22247	Mm.13145	NM_009471	ENSMUSG00000022814	Umps	1700095D23Rik|AA408257|AL033308|BB164745	uridine monophosphate synthetase	protein-coding	0.778700079110863	0.952032083798216	0.86619382032866	0.946589731701844	0.215582557560423	0.787223430992218	0.703639608077371	0.817666023150535	0.520946909099747	0.846547244821697	1.04248707909398	0.537159814253894	0.981838637218912	0.991110350834824	0.817666023150535	0.881190014309572	0.990218112265388	1.00547527472388	0.0326810062159821	0.948999211557802	1.189603381418	0.95534719966722	0.940168269450045	0.874300623007196	0.773022065213594	0.947100187257288	0.864452914716595	1.04156892714728	0.967736287836064	0.544722286593575	1.06945796432218	0.674323280840426	0.599821288293056	0.198829939879819	0.544722286593575	0.378750102128844	0.134676133892637	0.663890664626893	0.803558541022243	0.603605355434329	0.313614659147866	1	0.385754521463723	0.547289726582877	1
Merged-chr3-30498696-14	chr3	30498478	30498803	+	10.419286	1.0100101011e+35	intron (NM_021442, intron 1 of 2)	intron (NM_021442, intron 1 of 2)	10847	NM_021442	14013	Mm.56965	NM_007963	ENSMUSG00000027684	Mecom	D630039M04Rik|Evi-1|Evi1|Jbo|Mds|Mds1|Mds1-Evi1|Prdm3|Znfpr1b1	MDS1 and EVI1 complex locus	protein-coding	1.37156184209985	0.991110350834824	1.03761883466329	1.34853515854343	0.922034552850826	0.955705055305462	1.02100520133537	0.817666023150535	0.858756164994939	0.77830292239274	1.25280038775264	1.32259611630407	1.10589563213045	1.41890179078856	0.817666023150535	0.473601024122542	0.990218112265388	0.926143731739316	1.21759112144339	0.813925713647552	1.05930561442089	1.21644892373643	0.951646797148628	0.68631118947535	0.553209946324348	1.22847276444639	0.864452914716595	0.714973787042936	0.898521974996037	0.941952633185069	1.03785549481834	0.181828359559535	0.0820658567978514	0.42063425769596	0.0119850179704641	0.0199385841386724	0.702009168059454	0.0244014877074807	0.803558541022243	0.996379263760427	0.144223636444981	0.853544401712109	0.394928106936282	0.419639564781081	0.968943381250753
Merged-chr6-82777064-4	chr6	82776995	82777134	+	6.1225	1.10000001e+34	Intergenic	Intergenic	-2610	NM_013820	15277	Mm.255848	NM_013820	ENSMUSG00000000628	Hk2	AI642394|HKII	hexokinase 2	protein-coding	0.00932338409979857	0.0199385841386724	0.206661876254904	0.0326810062159821	0.672979446836147	0.396730729978452	0.777184472631029	0.703639608077371	0.520946909099747	0.0199385841386724	0.760794236402048	0.17423324912104	0.410232532616803	0.900513638688059	0.473601024122542	0.378750102128844	0.0346659350187712	0.671116054284948	0.0326810062159821	0.869613163477881	0.363859968565408	1.03472877984879	0.34284494388782	0.00557651139010016	0.773022065213594	0.488507548239177	0.567393606745233	0.749906445022613	0.00932338409979857	0.87261066058355	0.42063425769596	0.0751560925974782	0.599821288293056	0.198829939879819	0.0119850179704641	0.0199385841386724	0.134676133892637	0.0244014877074807	0.0620513630404476	1.85281782242889	0.0418210660818359	0.618216209507189	1.18998610031116	0.373948388977041	0.948679542127683
Merged-chr1-82771087-1	chr1	82771037	82771137	+	3.65	1e+25	Intergenic	(CCG)n|Simple_repeat|Simple_repeat	-2631	NM_025453	66261	Mm.46325	NM_025453	ENSMUSG00000026149	Tm4sf20	1810018L02Rik	transmembrane 4 L six family member 20	protein-coding	0.00932338409979857	0.0199385841386724	0.0199385841386724	0.0326810062159821	0.215582557560423	0.175207326554884	0.0119850179704641	0.703639608077371	0.0620513630404476	0.345143858159578	0.134676133892637	0.17423324912104	0.0119850179704641	0.558394498995649	0.165793864884208	0.233476267992186	0.473601024122542	0.445515107608653	0.483066967183316	0.00932338409979857	0.155210339898552	0.00932338409979857	0.34284494388782	0.00557651139010016	0.0751560925974782	0.275430426290908	0.00932338409979857	0.0940543234666092	0.34284494388782	0.356401851261549	0.72101498318878	0.00932338409979857	0.0820658567978514	0.547004231757686	0.34284494388782	0.233476267992186	0.134676133892637	0.445515107608653	0.0620513630404476	-1.49940152250556	0.656520825691482	1	1.78248911543209	0.173859721749486	0.824484602110254
Merged-chr5-57765706-4	chr5	57765456	57765831	+	16.377501	100001110000	intron (NM_001310608, intron 1 of 3)	intron (NM_001310608, intron 1 of 3)	47562	NM_018764	54216	Mm.332387	NM_018764	ENSMUSG00000029108	Pcdh7	-	protocadherin 7	protein-coding	1.42503990918817	1.27423550118481	1.088480180098	1.48284674723542	0.938834312523366	1.0483944142723	0.886893833111307	1.19791567102989	0.520946909099747	0.677031219339408	0.643038896246984	0.975810253291411	0.830416788118477	0.787223430992218	0.382157546247578	0.00932338409979857	0.0346659350187712	0.581574354495984	0.483066967183316	0.741729180798212	0.539528216054417	0.210208099284808	0.586547526070671	0.311697443735554	0.553209946324348	0.275430426290908	0.233476267992186	0.34054016877292	0.741729180798212	0.544722286593575	0.0751560925974782	0.575365105476118	1.00410724246612	0.547004231757686	0.665686504240161	0.0199385841386724	0.134676133892637	0.445515107608653	0.0620513630404476	2.13247098790669	0.142742580972725	0.852624594792387	0.22047487819335	0.857774602748247	1
Merged-chr4-139991985-12	chr4	139991819	139992162	+	10.658334	1.00000011101e+34	Intergenic	Intergenic	-23964	NM_173427	242721	Mm.60400	NM_173427		Klhdc7a	B230308G19Rik	kelch domain containing 7A	protein-coding	1.01225504769164	1.27423550118481	1.28449664529497	0.857724253110303	1.0202558293221	1.08384019721051	1.21488645200369	1.08874413763193	1.04122270995745	0.973675400771864	1.02516711725946	1.15576865298072	1.19579137183281	1.35947525322809	0.873000939784802	1.21644892373643	1.05661480367756	1.08384019721051	0.984155688648163	1.2755527767889	1.23833610186217	1.13377798800933	0.695581456960563	0.476930721574371	0.916318205716447	0.922034552850826	1.1379591563602	1.09513050802796	1.08905205833636	1.32499679337009	0.992713244590987	0.844448885499102	0.0820658567978514	0.00932338409979857	0.665686504240161	0.378750102128844	0.702009168059454	0.663890664626893	0.803558541022243	0.630435587677942	0.219569988992559	0.936525955412192	1.66187865956366	0.00250681039626351	0.119780352123676
Merged-chr6-132463770-2	chr6	132463714	132463839	+	170.289993	1.01e+35	Intergenic	(GAATG)n|Simple_repeat|Simple_repeat	-99641	NM_053251	114600	Mm.428480	NM_053251		Gm4736	EG114600|Mp4|Mp6	predicted gene 4736	protein-coding	0.181828359559535	0.378750102128844	0.787223430992218	0.0326810062159821	0.215582557560423	0.00932338409979857	0.496104039478313	0.00932338409979857	0.0620513630404476	0.0199385841386724	0.00932338409979857	0.443658752143765	0.0119850179704641	0.558394498995649	0.165793864884208	0.00932338409979857	0.0346659350187712	0.0244014877074807	2.67663300472499	0.547004231757686	0.716946877958694	1.0584739076696	0.0119850179704641	0.0940543234666092	1.01818514064442	0.0119850179704641	0.567393606745233	0.215582557560423	0.382157546247578	0.788304643199328	0.72101498318878	0.00932338409979857	0.0820658567978514	0.198829939879819	0.544722286593575	0.0199385841386724	0.134676133892637	0.0244014877074807	0.0620513630404476	3.78719547865038	0.00252956078904653	0.200138113329773	0.571863018736147	0.896349472004591	1
Merged-chr12-71832539-36	chr12	71832381	71832683	+	26.429445	1.11111111111111e+38	intron (NM_026102, intron 1 of 25)	intron (NM_026102, intron 1 of 25)	1464	NM_172464	208846	Mm.87417	NM_026102	ENSMUSG00000034574	Daam1	-	dishevelled associated activator of morphogenesis 1	protein-coding	1.55622238905962	1.30985805890895	1.48321840050331	1.53632055132124	1.62848183977586	1.52858730264294	1.43350668401191	1.47500978957528	1.38207908678233	1.23960525010354	1.33719588100879	1.25661865654017	1.12465671344314	1.26190081625703	1.54517683388896	1.47859692464924	1.51883867657871	1.55130218768867	1.61414218070079	1.52542698717963	1.42559969176226	1.49002337085343	1.56392260723335	1.66598636860065	1.52645518137106	1.60599681289541	1.68632289940307	1.47618598456927	1.38963226289095	1.6172013007702	1.60292884928929	1.66743772260535	1.67750271276698	1.80900784900849	1.79515194608377	1.3737473013481	1.29967280886601	1.31683000259324	1.10937616625246	-0.0972811757494438	0.760308142607199	1	-0.281719635049111	0.397210318700847	0.958675251949652
Merged-chr10-120920737-1	chr10	120920687	120920787	+	6.13	1000000000	Intergenic	Intergenic	-21766	NM_177092	320183	Mm.169755	NM_177092	ENSMUSG00000051236	Msrb3	D430026P16Rik|I-8-23|MsrB2	methionine sulfoxide reductase B3	protein-coding	0.311697443735554	0.523466855698508	0.558394498995649	0.0326810062159821	0.847098531375322	0.544722286593575	0.280811078134363	0.544722286593575	0.0620513630404476	0.0199385841386724	0.134676133892637	0.17423324912104	0.165793864884208	0.0199385841386724	0.165793864884208	0.00932338409979857	0.0346659350187712	0.0244014877074807	0.0326810062159821	0.345143858159578	0.363859968565408	0.54881067829073	0.127885933302649	0.0940543234666092	0.0751560925974782	0.275430426290908	0.00932338409979857	0.0940543234666092	0.382157546247578	0.0199385841386724	0.544722286593575	0.181828359559535	0.0820658567978514	0.547004231757686	0.34284494388782	0.378750102128844	0.134676133892637	0.0244014877074807	0.0620513630404476	2.29128675145886	0.147947222465067	0.856902978064474	1.32071440727277	0.504155005470408	0.997031670557038
Merged-chr11-110402912-1	chr11	110402862	110402962	+	6.13	1000000000	intron (NM_011943, intron 1 of 11)	intron (NM_011943, intron 1 of 11)	3790	NM_011943	26399	Mm.14487	NM_011943	ENSMUSG00000020623	Map2k6	MEK6|MKK6|Prkmk6|SAPKK3	mitogen-activated protein kinase kinase 6	protein-coding	0.582922620780328	0.219128780590327	0.558394498995649	0.749906445022613	0.847098531375322	0.760794236402048	0.496104039478313	0.817666023150535	0.718712171071084	0.0199385841386724	0.00932338409979857	0.00760679975029567	0.27782012043866	0.0199385841386724	0.165793864884208	0.233476267992186	0.0346659350187712	0.445515107608653	0.483066967183316	0.00932338409979857	0.665686504240161	0.00932338409979857	0.0448302579732339	0.00557651139010016	0.0751560925974782	0.161564776243365	0.444517208479669	0.00760679975029567	0	0.0199385841386724	0.00760679975029567	0.00932338409979857	0.0820658567978514	0.641391693778915	0.34284494388782	0.0199385841386724	0.9544151941059	0.0244014877074807	0.0620513630404476	1.04680491098675	0.655345797045064	1	-1.99137400896256	0.857142857142858	1
Merged-chr11-70209182-1	chr11	70209132	70209232	+	6.03	100000000000	Intergenic	IAP1-MM_LTR|LTR|ERVK	-4728	NM_153081	216867	Mm.289238	NM_153081	ENSMUSG00000040938	Slc16a11	AB041591|MCT 11|MNCb-2717	solute carrier family 16 (monocarboxylic acid transporters), member 11	protein-coding	0.868344386914123	0.0199385841386724	0.346312387520258	0.618664703665152	0.00932338409979857	0.00932338409979857	0.0119850179704641	0.00932338409979857	0.0620513630404476	0.0199385841386724	0.266796165266322	0.0540990347892632	0.0119850179704641	0.368794021266208	0.165793864884208	0.233476267992186	0.0346659350187712	0.581574354495984	0.714973787042936	0.00932338409979857	0.539528216054417	0.390170101337298	0.00557651139010016	0.00557651139010016	0.0751560925974782	0.161564776243365	0.363859968565408	0.34054016877292	0.554137129868567	0.233476267992186	0.00760679975029567	0.181828359559535	0.599821288293056	0.00932338409979857	0.0119850179704641	0.0199385841386724	0.134676133892637	0.0244014877074807	0.0620513630404476	1.18904762334403	0.584450543696614	1	4.49246046065592	0.0831743689000763	0.680206774744379
Merged-chr3-48080488-1	chr3	48080438	48080538	+	3.85	1e+26	Intergenic	Intergenic	-53729	NR_040408	666202	Mm.465057	NR_040408	ENSMUSG00000103257	Gm7977	EG666202	tyrosine 3-monooxygenase/tryptophan 5-monooxygenase activation protein, theta polypeptide pseudogene	pseudo	0.00932338409979857	0.7617176861038	0.0199385841386724	0.0326810062159821	0.345143858159578	0.396730729978452	0.0119850179704641	0.00932338409979857	0.0620513630404476	0.677031219339408	0.134676133892637	0.17423324912104	0.410232532616803	0.368794021266208	0.537159814253894	0.233476267992186	0.0346659350187712	0.445515107608653	0.0326810062159821	0.00932338409979857	0.155210339898552	0.496104039478313	0.0119850179704641	0.0940543234666092	0.0751560925974782	0.275430426290908	0.233476267992186	0.608582102206327	0.00932338409979857	0.544722286593575	0.378750102128844	0.0751560925974782	0.0820658567978514	0.198829939879819	0.34284494388782	0.378750102128844	0.134676133892637	0.0244014877074807	0.803558541022243	-0.00635765840139052	1	1	1.96703907856994	0.16715211512635	0.817996705748315
Merged-chr15-73660753-1	chr15	73660703	73660803	+	7.36	10000000	Intergenic	Intergenic	-36009	NM_001033219	106068	Mm.212813	NM_001033219	ENSMUSG00000079020	Slc45a4	9330175B01Rik|AW552276	solute carrier family 45, member 4	protein-coding	0.523466855698508	0.219128780590327	0.558394498995649	0.618664703665152	0.727265029798744	0.544722286593575	0.917344771443528	0.990218112265388	0.0620513630404476	0.345143858159578	0.134676133892637	0.00760679975029567	0.0119850179704641	0.558394498995649	0.646656969855628	0.473601024122542	0.0346659350187712	0.445515107608653	0.0326810062159821	0.181828359559535	0.00932338409979857	0.00932338409979857	0.189466840002454	0.415411584884575	0.0751560925974782	0.275430426290908	0.363859968565408	0.0940543234666092	0.181828359559535	0.0199385841386724	0.00760679975029567	0.00932338409979857	0.0820658567978514	0.00932338409979857	0.181828359559535	0.0199385841386724	0.134676133892637	0.0244014877074807	0.0620513630404476	-2.40217685505225	0.256297178539143	0.972449717964541	-0.63429179875255	0.764324212048592	1
Merged-chr3-9105737-1	chr3	9105687	9105787	+	4.85	10	Intergenic	Intergenic	43773	NR_040597	75149	Mm.399324	NR_040597	ENSMUSG00000103116	4930539M17Rik	-	RIKEN cDNA 4930539M17 gene	ncRNA	0.00932338409979857	0.0199385841386724	0.0199385841386724	0.0326810062159821	0.00932338409979857	0.396730729978452	0.280811078134363	0.288448175604311	0.0620513630404476	0.0199385841386724	0.00932338409979857	0.725543502388253	0.0119850179704641	0.0199385841386724	0.00932338409979857	0.00932338409979857	0.0346659350187712	0.0244014877074807	0.0326810062159821	0.345143858159578	0.363859968565408	0.00932338409979857	0.0448302579732339	0.198829939879819	0.553209946324348	0.275430426290908	0.00932338409979857	0.00760679975029567	0.233476267992186	0.0199385841386724	0.00760679975029567	0.674323280840426	0.0820658567978514	0.877441655629133	0.665686504240161	0.0199385841386724	0.134676133892637	0.445515107608653	0.714973787042936	3.45965564622485	0.207515413616063	0.925080086593097	-0.850985064169287	0.614926074614733	1
Merged-chr1-184412812-8	chr1	184412705	184412928	+	8.7025	1.0111101e+30	Intergenic	Intergenic	144875	NR_040472	73590	Mm.82792	NR_040472	ENSMUSG00000101574	1700112H15Rik	-	RIKEN cDNA 1700112H15 gene	ncRNA	1.07171809258791	1.16302246043151	1.088480180098	1.18587305770021	0.429516455891764	0.86619382032866	0.608582102206327	0.544722286593575	0.858756164994939	0.77830292239274	0.698192740120834	0.826403855901872	0.599821288293056	0.690097257777185	0.897171182441964	0.966555695100964	0.911655317890852	1.00547527472388	0.483066967183316	0.771639667201476	0.665686504240161	0.00932338409979857	0.815699887126476	0.897171182441964	0.854300586633818	1.25829332785949	1.04060901440819	1.04953763214139	0.741729180798212	1.13697711760503	0.925626789493564	0.575365105476118	0.0820658567978514	0.42063425769596	0.34284494388782	0.0199385841386724	0.702009168059454	0.663890664626893	0.803558541022243	-1.03177410451443	0.180971872946362	0.900574667659848	0.529331561617391	0.305961086784644	0.91830209584685
Merged-chr14-122161479-3	chr14	122161399	122161554	+	10.766666	1e+21	Intergenic	Intergenic	-20218	NM_029556	69634	Mm.34608	NM_029556	ENSMUSG00000025545	Clybl	0610033J05Rik|2310014M14Rik|AI256068|Clb	citrate lyase beta like	protein-coding	0.523466855698508	0.523466855698508	0.346312387520258	0.443658752143765	0.215582557560423	0.175207326554884	0.0119850179704641	0.288448175604311	0.0620513630404476	0.345143858159578	0.34284494388782	0.00760679975029567	0.0119850179704641	0.484183400254559	0.165793864884208	0.473601024122542	0.0346659350187712	0.0244014877074807	0.483066967183316	0.466684697887424	0.665686504240161	0.496104039478313	0.445515107608653	0.0940543234666092	0.0751560925974782	0.0119850179704641	0.00932338409979857	0.00760679975029567	0.429516455891764	0.0199385841386724	0.00760679975029567	1.0981568180186	1.11643916275318	1.17379961071847	1.22638303614045	0.737991787543057	0.702009168059454	0.952032083798216	0.963709968025386	1.46825063955861	0.213148149997503	0.93218756239955	-0.225645942112356	1	1
Merged-chr5-91282488-1	chr5	91282438	91282538	+	4.62	1e+32	intron (NR_040428, intron 1 of 5)	Lx3A|LINE|L1	588	NR_040428	100503265	Mm.125059	NR_040428	ENSMUSG00000107198	Gm19619	-	predicted gene, 19619	ncRNA	0.616184223281217	0.0199385841386724	0.558394498995649	0.443658752143765	0.00932338409979857	0.175207326554884	0.0119850179704641	0.288448175604311	0.0620513630404476	0.677031219339408	0.134676133892637	0.311697443735554	0.0119850179704641	0.0199385841386724	0.382157546247578	0.00932338409979857	0.674323280840426	0.445515107608653	0.0326810062159821	0.275430426290908	1.12677552178192	0.210208099284808	0.189466840002454	0.544722286593575	0.553209946324348	0.488507548239177	0.233476267992186	0.0940543234666092	0.141598907722678	0.0199385841386724	0.00760679975029567	0.00932338409979857	0.599821288293056	0.198829939879819	0.0119850179704641	0.0199385841386724	0.134676133892637	0.0244014877074807	0.0620513630404476	1.57557820936467	0.306645928732698	1	-1.51054241382939	0.271733285585038	0.896429267323643
Merged-chr8-15039229-1	chr8	15039154	15039304	+	6.46	1e+32	Intergenic	Intergenic	6849	NR_037972	434285	Mm.334425	NM_001007591	ENSMUSG00000049008	BB014433	-	expressed sequence BB014433	ncRNA	0.00932338409979857	0.378750102128844	0.0199385841386724	0.0326810062159821	0.429516455891764	0.00932338409979857	0.496104039478313	0.00932338409979857	0.0620513630404476	0.0199385841386724	0.134676133892637	0.725543502388253	0.27782012043866	0.368794021266208	0.00932338409979857	0.233476267992186	0.0346659350187712	0.0244014877074807	0.0326810062159821	0.00932338409979857	1.32471130756287	0.00932338409979857	0.34284494388782	0.476930721574371	0.0751560925974782	0.0119850179704641	0.00932338409979857	0.34054016877292	0.554137129868567	0.0199385841386724	0.848601314438816	0.00932338409979857	0.943568732351876	0.502443134973191	0.34284494388782	0.378750102128844	0.702009168059454	0.0244014877074807	0.0620513630404476	3.59186566297842	0.0762825014562932	0.722583795512078	1.03995472025511	0.300411989630435	0.915135772295031
Merged-chr4-133057716-48	chr4	133057356	133058376	+	19.866041	1.11111011111111e+38	intron (NM_146155, intron 3 of 6)	intron (NM_146155, intron 3 of 6)	46360	NM_146155	230793	Mm.31816	NM_146155	ENSMUSG00000037692	Ahdc1	D030015G18Rik	AT hook, DNA binding motif, containing 1	protein-coding	1.73635647186779	1.52948663451087	1.60272809912851	1.6426313957835	1.56976891437013	1.57970263645934	1.33487984858078	1.55622238905962	1.54853857989634	1.18222324379602	1.45455135797963	1.60710276680198	1.39297535448799	1.09407394354812	1.58410424385375	1.5484550538775	1.63428623477653	1.55130218768867	1.41890179078856	1.49002337085343	1.44207701228435	1.52172230530013	1.42465409185487	1.54407952671453	1.46118483882769	1.43102677917211	1.63839975502669	1.54619463681344	1.78360559148835	1.23990749167786	1.33835327977265	1.96327957254505	1.99168038148058	1.95598363030672	1.95211765319699	1.82268780928261	1.86732184842225	1.8510042944668	1.84117543948924	-0.346354791745177	0.265154814007774	0.980518819803007	0.0726680273652452	0.917573384353714	1
Merged-chr4-106614379-27	chr4	106614252	106614512	+	15.635185	1.00110001011101e+38	intron (NM_183182, intron 4 of 9)	intron (NM_183182, intron 4 of 9)	2856	NM_183182	242602	Mm.235591	NM_183182		Lexm	-	lymphocyte expansion molecule	protein-coding	1.17379961071847	0.952032083798216	1.46465362430478	1.08721119149195	1.31437574227135	1.40141709759577	1.37730937608709	1.2198211793202	1.26645595756359	1.06994150291474	1.17379961071847	0.907643610088465	1.15219086507461	1.2127362566718	1.17435850179786	1.03522000394152	0.911655317890852	1.00547527472388	1.21759112144339	1.2821941298783	1.12677552178192	1.08062619304267	1.22638303614045	1.23156770707452	1.10280875467322	1.30734185435044	1.16641207627423	1.10885038381495	0.981838637218912	1.09354733214563	0.630651307884533	1.56656732116335	1.37967778623658	1.59427736391894	1.62425280983563	1.42340298540192	1.29967280886601	1.35713333912035	1.06918086986894	0.513382629441131	0.263966595061131	0.979377820172785	-0.631856778419606	0.146236791144153	0.791551734723734
Merged-chr4-89296775-1	chr4	89296711	89296839	+	7.69	1e+34	intron (NR_132431, intron 2 of 9)	intron (NR_132431, intron 2 of 9)	1595	NR_132431	102633081	Mm.409388	NR_132431		Gm12610	Gm12609|OTTMUSG00000007716|OTTMUSG00000007717	predicted gene 12610	ncRNA	0.00932338409979857	0.0199385841386724	0.346312387520258	0.0326810062159821	0.215582557560423	0.00932338409979857	0.496104039478313	0.703639608077371	0.0620513630404476	0.54881067829073	0.567393606745233	0.601375682826066	0.27782012043866	0.0199385841386724	0.537159814253894	0.233476267992186	0.674323280840426	0.445515107608653	0.0326810062159821	0.847098531375322	0.155210339898552	0.00932338409979857	0.523466855698508	0.00557651139010016	0.0751560925974782	0.0119850179704641	0.567393606745233	0.0940543234666092	0.00557651139010016	0.0199385841386724	0.512046642326883	0.00932338409979857	0.0820658567978514	0.198829939879819	0.0119850179704641	0.504934915203365	0.134676133892637	0.0244014877074807	0.803558541022243	0.325700035567247	1	1	-0.0119220249838815	1	1
Merged-chr17-25256789-3	chr17	25256705	25256879	+	11.923333	1.001000000001e+37	promoter-TSS (NM_001163270)	promoter-TSS (NM_001163270)	-428	NM_001163270	545192	Mm.328859	NM_001163270	ENSMUSG00000047507	Baiap3	Bap3|Gm937	BAI1-associated protein 3	protein-coding	0.311697443735554	0.219128780590327	0.346312387520258	0.0326810062159821	0.547004231757686	0.715848723966044	0.280811078134363	0.544722286593575	0.0620513630404476	0.0199385841386724	0.466684697887424	0.785495801427898	0.599821288293056	0.558394498995649	0.646656969855628	0.721875856429787	1.2127362566718	0.445515107608653	0.483066967183316	1.07492247302937	0.773022065213594	0.654283345820863	0.0448302579732339	0.68631118947535	0.553209946324348	0.714973787042936	0.96540310476302	0.576099597308157	0.523466855698508	0.911002645417026	1.02229308323894	0.575365105476118	0.0820658567978514	0.198829939879819	0.665686504240161	0.378750102128844	0.134676133892637	0.791561163439666	0.803558541022243	0.159931546245861	1	1	1.5038218194413	0.0742348298200011	0.660097098321615
Merged-chr6-119663833-1	chr6	119663771	119663896	+	5.27	1e+25	intron (NM_053204, intron 17 of 20)	intron (NM_053204, intron 17 of 20)	-119486	NM_009525	22419	Mm.321818	NM_009525	ENSMUSG00000030170	Wnt5b	AW545702|Wnt-5b	wingless-type MMTV integration site family, member 5B	protein-coding	0.181828359559535	0.219128780590327	0.346312387520258	0.0326810062159821	0.00932338409979857	0.175207326554884	0.416396401079672	0.00932338409979857	0.0620513630404476	0.0199385841386724	0.586547526070671	0.00760679975029567	0.27782012043866	0.0199385841386724	0.00932338409979857	0.619142333661017	0.0346659350187712	0.0244014877074807	0.0326810062159821	0.00932338409979857	0.0620513630404476	0.00932338409979857	0.189466840002454	0.311697443735554	0.0751560925974782	0.0119850179704641	0.233476267992186	0.416396401079672	0.00932338409979857	0.356401851261549	0.942643353347282	0.181828359559535	0.0820658567978514	0.0900713481469922	0.0119850179704641	0.378750102128844	0.134676133892637	0.0244014877074807	0.803558541022243	-1.36567367456095	0.746400491155293	1	1.46331344707796	0.258097080151014	0.889078045344777
Merged-chr1-155972371-22	chr1	155972265	155972668	+	10.390909	1.01000101111011e+36	intron (NM_001039184, intron 1 of 37)	intron (NM_001039184, intron 1 of 37)	789	NM_001039184	74081	Mm.260247	NM_001039184	ENSMUSG00000033671	Cep350	4933409L06Rik|6430546F08Rik	centrosomal protein 350	protein-coding	1.21833750541257	1.25328657493524	1.26720226602692	1.22693540396438	1.25681345607224	1.00918048670327	1.05960796120883	1.1711710174258	1.4172720935301	1.0202558293221	1.12983854670158	1.1809073887096	0.981838637218912	0.86619382032866	1.2198211793202	1.08124413037872	0.990218112265388	1.20315786632091	1.21759112144339	1.30207079827736	1.189603381418	1.24488245106692	1.39209569357557	1.26475672962224	1.42340298540192	1.18804496662804	1.24366156247553	1.29083013490857	1.18615613086362	1.23990749167786	1.36049035066748	1.27648873320067	1.42425692174669	1.12947797564218	1.13357169366333	1.20519789069596	1.36674146137741	1.38393279482886	1.20315786632091	0.546527040312526	0.226805165523184	0.940531814992096	-0.298786268235177	0.366425045690349	0.944186994776127
Merged-chr2-68408901-1	chr2	68408851	68408951	+	4.62	1e+32	intron (NM_016866, intron 2 of 17)	intron (NM_016866, intron 2 of 17)	63080	NM_016866	53416	Mm.198414	NM_016866	ENSMUSG00000027030	Stk39	AW227544|AW556857|DCHT|RF005|Rnl5|SPAK	serine/threonine kinase 39	protein-coding	0.00932338409979857	0.378750102128844	0.0199385841386724	0.0326810062159821	0.215582557560423	0.00932338409979857	0.280811078134363	0.00932338409979857	0.0620513630404476	0.0199385841386724	0.00932338409979857	0.311697443735554	0.0119850179704641	0.0199385841386724	0.00932338409979857	0.233476267992186	0.0346659350187712	0.0244014877074807	0.0326810062159821	0.00932338409979857	1.12677552178192	0.00932338409979857	0.00557651139010016	0.00557651139010016	0.0751560925974782	0.0119850179704641	0.00932338409979857	0.00760679975029567	0	0.0199385841386724	0.175207326554884	0.00932338409979857	0.0820658567978514	0.00932338409979857	0.0119850179704641	0.0199385841386724	0.134676133892637	0.0244014877074807	0.0620513630404476	3.10907498060593	0.157999007710259	0.864638117192489	2.23791318105505	0.725562728191199	1
Merged-chr14-102835931-1	chr14	102835881	102835981	+	5.08	1e+32	Intergenic	Intergenic	146701	NR_039592	100628599		NR_039592	ENSMUSG00000092901	Mir5130	mir-5130|mmu-mir-5130|mu-mir-5130	microRNA 5130	ncRNA	0.493559492711578	0.219128780590327	0.0199385841386724	0.443658752143765	0.215582557560423	0.00932338409979857	0.0119850179704641	0.288448175604311	0.0620513630404476	0.345143858159578	0.00932338409979857	0.443658752143765	0.0119850179704641	0.368794021266208	0.382157546247578	0.00932338409979857	0.0346659350187712	0.0244014877074807	0.0326810062159821	0.345143858159578	1.189603381418	0.654283345820863	0.0448302579732339	0.00557651139010016	0.553209946324348	0.0119850179704641	0.134676133892637	0.00760679975029567	0.00557651139010016	0.356401851261549	0.265548524140211	0.429516455891764	0.0820658567978514	0.00932338409979857	0.0119850179704641	0.233476267992186	0.134676133892637	0.0244014877074807	0.0620513630404476	2.97633960737936	0.0297581180736029	0.556389773885925	0.347020915497116	1	1
Merged-chr13-108304003-27	chr13	108303838	108304220	+	20.105185	1.1111101101111e+38	Intergenic	Intergenic	-12308	NM_178683	218581	Mm.32318	NM_178683	ENSMUSG00000021697	Depdc1b	9830132O03|AW260467|XTP1	DEP domain containing 1B	protein-coding	1.4410311165382	1.43144140139439	1.39927215292558	1.37967778623658	1.47050142964213	1.40141709759577	1.518741921212	1.47500978957528	1.58085128468992	1.55644093762873	1.62587999372782	1.57970263645934	1.63401103578008	1.71125185373218	1.39744645369466	1.39744645369466	1.2127362566718	1.37422395269801	1.4936273291508	1.31683000259324	1.37730937608709	1.43721035671221	1.26122177043828	1.23156770707452	1.10280875467322	1.17236841199546	1.31943787830416	1.23646836941154	1.18615613086362	1.03522000394152	1.41226646388009	0.181828359559535	0.599821288293056	0.598129578195579	0.544722286593575	0.378750102128844	0.134676133892637	0.445515107608653	0.803558541022243	0.0718574807657658	0.850368495302153	1	0.0893158611000878	0.807916124626455	1
Merged-chr2-166866441-4	chr2	166866293	166866579	+	15.275	1.01e+21	intron (NM_001085495, intron 22 of 38)	intron (NM_001085495, intron 22 of 38)	-39660	NM_023565	110750	Mm.22417	NM_023565	ENSMUSG00000002718	Cse1l	2610100P18Rik|AA407533|Capts|Cas|Xpo2	chromosome segregation 1-like (S. cerevisiae)	protein-coding	0.181828359559535	0.378750102128844	0.346312387520258	0.0326810062159821	0.641391693778915	0.00932338409979857	0.608582102206327	0.641391693778915	0.0620513630404476	0.345143858159578	0.00932338409979857	0.17423324912104	0.27782012043866	0.0199385841386724	0.382157546247578	0.619142333661017	0.0346659350187712	0.445515107608653	0.0326810062159821	0.181828359559535	0.363859968565408	0.737991787543057	0.586547526070671	0.763161002931978	0.553209946324348	0.275430426290908	0.444517208479669	0.416396401079672	1.04953763214139	0.544722286593575	0.925626789493564	1.28547057449725	0.847098531375322	1.43774162579053	1.26548718435585	1.24845305969583	1.2172993382192	0.886230710650756	0.803558541022243	0.544585048593365	0.71396923628238	1	0.709728517774954	0.362854768732138	0.942550310183748
Merged-chr6-49343900-1	chr6	49343850	49343950	+	8.83	10000000	Intergenic	MTEa|LTR|ERVL-MaLR	-23839	NM_001172216	231946	Mm.35199	NM_172727	ENSMUSG00000047115	Fam221a	D330028D13Rik	family with sequence similarity 221, member A	protein-coding	0.00932338409979857	0.7617176861038	0.86619382032866	0.0326810062159821	0.547004231757686	0.396730729978452	0.984155688648163	0.817666023150535	0.0620513630404476	0.345143858159578	0.539528216054417	0.311697443735554	0.476930721574371	0.368794021266208	0.00932338409979857	0.00932338409979857	0.0346659350187712	0.0244014877074807	0.0326810062159821	0.345143858159578	0.466684697887424	0.737991787543057	0.0448302579732339	0.311697443735554	0.0751560925974782	0.275430426290908	0.233476267992186	0.378750102128844	0.0199385841386724	0.0199385841386724	0.00760679975029567	0.00932338409979857	0.0820658567978514	0.42063425769596	0.0119850179704641	0.378750102128844	0.134676133892637	0.0244014877074807	0.378750102128844	4.77529261842815	0.0185944836663476	0.477290706767529	0.135564444549965	1	1
Merged-chr16-32738591-1	chr16	32738541	32738641	+	6.28	1e+33	intron (NM_080457, intron 1 of 26)	RLTR28|LTR|ERVL	2705	NM_080457	140474	Mm.214599	NM_080457	ENSMUSG00000079620	Muc4	4933405I11Rik|Asgp	mucin 4	protein-coding	0.00932338409979857	0.0199385841386724	0.0199385841386724	0.0326810062159821	0.00932338409979857	0.396730729978452	0.165793864884208	0.00932338409979857	0.0620513630404476	0.0199385841386724	0.00932338409979857	0.00760679975029567	0.0119850179704641	0.0199385841386724	0.165793864884208	0.00932338409979857	0.0346659350187712	0.0244014877074807	0.0326810062159821	0.00932338409979857	0.155210339898552	1.03472877984879	0.0448302579732339	0.00557651139010016	0.0751560925974782	0.0119850179704641	0.00932338409979857	0.00760679975029567	0.0381715905868842	0.0199385841386724	0.00760679975029567	0.181828359559535	0.943568732351876	0.00932338409979857	0.0119850179704641	0.0199385841386724	0.134676133892637	0.445515107608653	0.0620513630404476	3.04259328738393	0.110302258901957	0.792092888433164	0.626636255007587	1	1
Merged-chr3-109510010-1	chr3	109509960	109510060	+	2.25	1e+24	intron (NM_020505, intron 8 of 26)	intron (NM_020505, intron 8 of 26)	-63997	NM_146139	57257	Mm.282257	NM_020505	ENSMUSG00000033721	Vav3	A530094I06Rik|AA986410|Idd18.1	vav 3 oncogene	protein-coding	0.181828359559535	0.378750102128844	0.0199385841386724	0.443658752143765	0.547004231757686	0.396730729978452	0.0119850179704641	0.00932338409979857	0.0620513630404476	0.0199385841386724	0.134676133892637	0.00760679975029567	0.0119850179704641	0.0199385841386724	0.165793864884208	0.00932338409979857	0.0346659350187712	0.445515107608653	0.0326810062159821	0.00932338409979857	0.00932338409979857	0.00932338409979857	0.00557651139010016	0.00557651139010016	0.0751560925974782	0.0119850179704641	0.00932338409979857	0.00760679975029567	0.715848723966044	0.0199385841386724	0.00760679975029567	0.00932338409979857	0.0820658567978514	0.00932338409979857	0.0119850179704641	0.0199385841386724	0.134676133892637	0.0244014877074807	0.0620513630404476	-1.91997612621403	1	1	4.40089418290642	0.205325764482278	0.849278355458783
Merged-chr16-87246704-23	chr16	87246617	87246790	+	10.383913	1.11100011001111e+38	Intergenic	Intergenic	-107482	NM_001159331	67768	Mm.296532	NM_026366	ENSMUSG00000044442	N6amt1	5830445C04Rik|Hemk2|Pred28	N-6 adenine-specific DNA methyltransferase 1 (putative)	protein-coding	1.21833750541257	1.13834892989216	0.988234552090171	1.28511362868339	1.03591876370073	1.13990101322194	0.886893833111307	0.771639667201476	0.962306142857875	1.29312269318146	0.92727308222281	0.943198993840405	1.20915762248791	1.33300540342425	1.02131321994474	1.17096848776158	1.16491530491326	1.20315786632091	1.32903992255215	0.674323280840426	0.539528216054417	0.842337210375068	0.96540310476302	1.03591876370073	0.553209946324348	0.858093881893908	0.96540310476302	0.728076202441744	1.00547527472388	1.2198211793202	1.09354733214563	0.674323280840426	0.0820658567978514	0.198829939879819	0.0119850179704641	0.0199385841386724	0.134676133892637	0.0244014877074807	0.0620513630404476	-1.27280272536575	0.0273709674955505	0.543461657444088	0.361740561705813	0.391911571727866	0.956063312909685
Merged-chr5-96884264-1	chr5	96884214	96884314	+	4.93	100000000000	Intergenic	Intergenic	-37008	NR_131152	666266	Mm.32442	NR_131152	ENSMUSG00000106357	Gm8013	EG666266	predicted gene 8013	ncRNA	0.778700079110863	0.0199385841386724	0.0199385841386724	0.946589731701844	0.429516455891764	0.00932338409979857	0.496104039478313	0.00932338409979857	0.0620513630404476	0.198829939879819	0.00932338409979857	0.443658752143765	0.0119850179704641	0.0199385841386724	0.165793864884208	0.098429838144832	0.0346659350187712	0.0244014877074807	0.0326810062159821	0.10452291202433	0.0620513630404476	0.00932338409979857	0.0448302579732339	0.198829939879819	0.0751560925974782	0.0119850179704641	0.233476267992186	0.0940543234666092	0.141598907722678	0.0199385841386724	0.00760679975029567	0.00932338409979857	0.0820658567978514	0.00932338409979857	0.34284494388782	0.0199385841386724	0.134676133892637	0.0244014877074807	0.0620513630404476	-0.202463790085931	1	1	-0.233159522624215	0.997687726113598	1
Merged-chr2-161512135-27	chr2	161512066	161512235	+	22.781481	1.1010001101111e+38	Intergenic	Intergenic	-403064	NR_126509	71389	Mm.122738	NM_173368	ENSMUSG00000057133	Chd6	5430439G14Rik|6330406J24Rik|CHD-6	chromodomain helicase DNA binding protein 6	protein-coding	1.55937045787898	1.51883867657871	1.37666323739389	1.49525481059458	0.547004231757686	0.930848533058974	0.984155688648163	0.544722286593575	1.33018227218944	1.46163081148649	0.661828986038109	1.0333508237722	1.01904531724701	0.690097257777185	1.2198211793202	1.33300540342425	1.16491530491326	0.926143731739316	1.21759112144339	0.181828359559535	0.817320365729263	0.779444470408614	1.2735606875859	1.31483011991538	1.10280875467322	1.12310564658814	1.29950367935843	0.698192740120834	0.698192740120834	0.356401851261549	0.82095824076528	1.67404498076546	1.66743772260535	1.64850127529621	1.74925425465911	1.47974363712619	1.64308656081526	1.75510499766494	1.7705419034762	-1.92383793606648	0.00215455875422275	0.184729325572962	-1.7430436268383	7.39117684190922e-05	0.0102693573571227
Merged-chr19-43618936-1	chr19	43618870	43619003	+	7.95	100000000000	Intergenic	Intergenic	6611	NM_008699	18089	Mm.56994	NM_008699	ENSMUSG00000044220	Nkx2-3	Nkx-2.3|Nkx2.3|tinman	NK2 homeobox 3	protein-coding	0.978906847837189	0.523466855698508	0.86619382032866	1.02100520133537	0.215582557560423	0.00932338409979857	0.280811078134363	0.544722286593575	0.0620513630404476	0.623815777609106	0.539528216054417	0.17423324912104	0.27782012043866	0.0199385841386724	0.473601024122542	0.619142333661017	0.674323280840426	0.0244014877074807	0.714973787042936	0.466684697887424	0.716946877958694	0.00932338409979857	0.34284494388782	0.0940543234666092	0.0751560925974782	0.790656152130177	0.00932338409979857	0.34054016877292	0.141598907722678	0.544722286593575	0.00760679975029567	0.00932338409979857	0.0820658567978514	0.198829939879819	0.75736845669266	0.233476267992186	0.134676133892637	0.0244014877074807	0.553209946324348	-0.181826717786638	1	1	0.466323528114596	0.75610648251702	1
Merged-chr6-129256251-38	chr6	129256002	129256408	+	33.714211	1.01111111111111e+38	Intergenic	Intergenic	-17723	NR_040266	76432	Mm.261738	NR_040265	ENSMUSG00000097354	2310001H17Rik	AI646108	RIKEN cDNA 2310001H17 gene	ncRNA	1.50903878636411	1.62880203873448	1.58678224197158	1.50434121183485	1.71928282692151	1.78174267014994	1.603653754714	1.74674834936007	1.46163081148649	1.44331902294327	1.62219826962044	1.60710276680198	1.56196344841364	1.48254971961891	1.44796364454161	1.50264166406347	1.25612927818398	1.64723199440365	1.43792237241597	1.60656596120934	1.55953978333011	1.55030525873096	1.5437139261326	1.34976267976722	1.31878976245397	1.54619463681344	1.63428623477653	1.54619463681344	1.59589879467354	1.4934565118459	1.406553807093	1.79523842794289	1.70645001975566	1.808444744976	1.777939792455	1.82066394204055	1.90590759052551	1.95598363030672	1.9675461177595	0.461142706964726	0.191483508431827	0.912073288932409	0.168398019455415	0.56505850137088	1
Merged-chr2-117865291-20	chr2	117865132	117865436	+	24.4515	1.10111011111111e+38	intron (NR_126479, intron 8 of 9)	intron (NR_126479, intron 8 of 9)	43356	NR_040631	73938	Mm.399107	NR_040631	ENSMUSG00000086221	4930412B13Rik	-	RIKEN cDNA 4930412B13 gene	ncRNA	0.181828359559535	0.607098302841826	0.0199385841386724	0.0326810062159821	0.547004231757686	0.544722286593575	0.608582102206327	0.288448175604311	0.520946909099747	0.677031219339408	0.81904135850886	0.443658752143765	0.476930721574371	0.690097257777185	1.17435850179786	1.11971952608019	1.37730937608709	1.08384019721051	1.52542698717963	1.00237456840858	0.930266416772501	1.13377798800933	1.82431251072626	1.53758166589481	1.63513323770179	1.66371454891429	1.72217340577535	1.55971303497236	1.69312100664849	1.57329144869284	1.70894432648364	1.46254780553647	1.32903992255215	1.55855762054553	1.46372972259171	1.07936890033872	0.9544151941059	0.791561163439666	0.963709968025386	-0.542316169715725	0.233064250919266	0.946365914991598	-0.296974535951244	0.356716519191054	0.93836371793471
Merged-chr13-68608683-1	chr13	68608633	68608733	+	2.52	1e+24	intron (NM_027035, intron 1 of 2)	intron (NM_027035, intron 1 of 2)	11244	NM_027035	69315	Mm.272795	NM_027035	ENSMUSG00000021534	1700001L19Rik	-	RIKEN cDNA 1700001L19 gene	protein-coding	0.00932338409979857	0.378750102128844	0.0199385841386724	0.0326810062159821	0.00932338409979857	0.00932338409979857	0.0119850179704641	0.288448175604311	0.0620513630404476	0.345143858159578	0.134676133892637	0.17423324912104	0.165793864884208	0.368794021266208	0.537159814253894	0.00932338409979857	0.0346659350187712	0.0244014877074807	0.0326810062159821	0.345143858159578	0.00932338409979857	0.288448175604311	0.266796165266322	0.0940543234666092	0.0751560925974782	0.0119850179704641	0.233476267992186	0.0940543234666092	0.799340954666359	0.0199385841386724	0.466684697887424	0.181828359559535	0.0820658567978514	0.198829939879819	0.34284494388782	0.575365105476118	0.134676133892637	0.0244014877074807	0.0620513630404476	0.215848742121509	1	1	1.43541368445104	0.284873474630577	0.904503457104959
Merged-chr11-76389924-1	chr11	76389874	76389974	+	6.99	1e+19	intron (NM_008750, intron 1 of 7)	B3A|SINE|B2	9217	NM_008750	18230	Mm.27915	NM_008750	ENSMUSG00000020844	Nxn	l11Jus13	nucleoredoxin	protein-coding	0.68631118947535	0.378750102128844	0.741729180798212	0.618664703665152	0.641391693778915	0.396730729978452	0.0119850179704641	0.544722286593575	0.520946909099747	0.345143858159578	0.466684697887424	0.17423324912104	0.0119850179704641	0.0199385841386724	0.165793864884208	0.098429838144832	0.0346659350187712	0.671116054284948	0.0326810062159821	0.00932338409979857	0.00932338409979857	0.00932338409979857	0.0119850179704641	0.415411584884575	0.0751560925974782	0.275430426290908	0.00932338409979857	0.475993829478635	0.233476267992186	0.544722286593575	0.00760679975029567	0.429516455891764	0.599821288293056	0.725543502388253	0.817666023150535	0.995728266008592	0.134676133892637	0.952032083798216	0.899668548935524	-2.76209896992638	0.530072854169345	1	0.635531593564132	0.736673243706535	1
Merged-chr4-117094221-1	chr4	117094171	117094271	+	6.46	1e+27	Intergenic	Intergenic	-1835	NM_001312903	19207	Mm.287037	NM_008958	ENSMUSG00000028681	Ptch2	ptc2	patched homolog 2	protein-coding	0.181828359559535	0.378750102128844	0.0199385841386724	0.0326810062159821	0.00932338409979857	0.00932338409979857	0.280811078134363	0.00932338409979857	0.0620513630404476	0.345143858159578	0.466684697887424	0.0540990347892632	0.27782012043866	0.368794021266208	0.00932338409979857	0.00932338409979857	0.34284494388782	0.0244014877074807	0.483066967183316	0.345143858159578	0.00932338409979857	0.210208099284808	0.523466855698508	0.0940543234666092	0.416396401079672	0.0119850179704641	0.864452914716595	0.0326810062159821	0.281932911669314	0.0199385841386724	0.175207326554884	0.575365105476118	0.0820658567978514	0.198829939879819	0.0119850179704641	0.0199385841386724	0.134676133892637	0.663890664626893	0.0620513630404476	0.902148709953757	1	1	-0.521737626443789	0.72210174248817	1
Merged-chr4-149273334-3	chr4	149273276	149273396	+	5.94	1.00000001e+34	intron (NM_207682, intron 5 of 46)	intron (NM_207682, intron 5 of 46)	34362	NM_207682	16561	Mm.402393	NM_008441	ENSMUSG00000063077	Kif1b	A530096N05Rik|AI448212|AI506502|D4Mil1e|KIF1Bp130|KIF1Bp204	kinesin family member 1B	protein-coding	0.181828359559535	0.607098302841826	0.0199385841386724	0.0326810062159821	0.897171182441964	0.86619382032866	0.703639608077371	0.990218112265388	0.858756164994939	0.54881067829073	0.466684697887424	0.537159814253894	0.599821288293056	0.86619382032866	0.473601024122542	0.00932338409979857	0.0346659350187712	0.671116054284948	0.714973787042936	0.789626183028141	0.155210339898552	0.390170101337298	0.672979446836147	0.0940543234666092	0.553209946324348	0.858093881893908	0.567393606745233	0.783848816733813	0.0381715905868842	0.68631118947535	0.34054016877292	0.817320365729263	0.445515107608653	0.760794236402048	0.665686504240161	0.575365105476118	0.134676133892637	0.886230710650756	0.0620513630404476	1.568401010656	0.323434460948545	1	0.307850515295979	0.792275106581495	1
Merged-chr11-87965568-7	chr11	87965504	87965638	+	6.344286	1.1001000000011e+38	Intergenic	Intergenic	21014	NM_001168472	68097	Mm.246436	NM_026556	ENSMUSG00000020483	Dynll2	1700064A15Rik|6720463E02Rik|C87222|DLC8|DLC8b|Dlc2	dynein light chain LC8-type 2	protein-coding	0.582922620780328	0.695581456960563	0.689511446852129	0.695581456960563	0.215582557560423	0.175207326554884	0.608582102206327	0.703639608077371	0.0620513630404476	0.677031219339408	0.760794236402048	0.674323280840426	0.476930721574371	0.368794021266208	0.925626789493564	0.559797456166953	1.05661480367756	0.445515107608653	0.483066967183316	0.832143282996784	0.539528216054417	0.871747970656435	0.445515107608653	0.311697443735554	0.773022065213594	0.858093881893908	0.233476267992186	0.674323280840426	0.602526878951387	0.544722286593575	0.900808317561654	0.715848723966044	0.599821288293056	0.641391693778915	0.0119850179704641	0.693138471498439	0.134676133892637	1.17516949917765	0.714973787042936	-0.16401225073516	0.896807148916641	1	1.10201402689836	0.194502956101644	0.839874618925759
Merged-chr18-32274371-2	chr18	32274313	32274438	+	7.705	1.01e+15	Intergenic	LTRIS4|LTR|ERV1	34044	NM_133658	13872	Mm.282335	NM_133658	ENSMUSG00000024382	Ercc3	BTF2 p89|Ercc-3|XPB	excision repair cross-complementing rodent repair deficiency, complementation group 3	protein-coding	0.68631118947535	0.7617176861038	0.689511446852129	0.618664703665152	0.547004231757686	0.396730729978452	0.703639608077371	0.641391693778915	0.0620513630404476	0.345143858159578	0.804030243557775	0.17423324912104	1.03844599794575	0.86619382032866	0.382157546247578	0.473601024122542	0.674323280840426	0.0244014877074807	0.0326810062159821	0.181828359559535	0.0620513630404476	0.54881067829073	0.00557651139010016	0.00557651139010016	0.0751560925974782	0.0119850179704641	0.444517208479669	0.00760679975029567	0	0.356401851261549	0.00760679975029567	0.00932338409979857	0.0820658567978514	0.198829939879819	0.34284494388782	0.0199385841386724	0.134676133892637	0.0244014877074807	0.0620513630404476	-0.495976214844293	0.828274496209076	1	1.68125689999989	1	1
Merged-chr5-141048268-4	chr5	141048203	141048331	+	7.8425	1.01e+21	Intergenic	Intergenic	-47671	NM_175362	108723	Mm.46187	NM_175362	ENSMUSG00000036526	Card11	0610008L17Rik|2410011D02Rik|BIMP3|CARMA1	caspase recruitment domain family, member 11	protein-coding	0.493559492711578	0.0199385841386724	0.0199385841386724	0.443658752143765	0.215582557560423	0.175207326554884	0.0119850179704641	0.00932338409979857	0.0620513630404476	0.345143858159578	0.00932338409979857	0.311697443735554	0.0119850179704641	0.0199385841386724	0.00932338409979857	0.233476267992186	0.0346659350187712	0.0244014877074807	0.483066967183316	0.181828359559535	0.155210339898552	0.210208099284808	0.0448302579732339	0.0940543234666092	0.0751560925974782	0.275430426290908	0.00932338409979857	0.00760679975029567	0.0381715905868842	0.0199385841386724	0.0751560925974782	1.14914913556406	1.00410724246612	1.04523132800103	0.967736287836064	1.07936890033872	0.134676133892637	0.844448885499102	0.899668548935524	1.08620250159333	0.658485707558347	1	0.109819565728252	1	1
Merged-chr11-109218930-15	chr11	109218769	109219077	+	12.272	1.01111011011111e+38	Intergenic	ORR1E|LTR|ERVL-MaLR	-74554	NR_037978	268498	Mm.227970	NM_001085512	ENSMUSG00000078605	E030025P04Rik	Gm664	RIKEN cDNA E030025P04 gene	ncRNA	0.582922620780328	0.607098302841826	0.689511446852129	0.443658752143765	0.547004231757686	0.396730729978452	0.496104039478313	0.914979153232913	0.858756164994939	0.915922165298707	0.864978191848177	0.826403855901872	1.12465671344314	0.991110350834824	1.45513506428481	1.08124413037872	1.16491530491326	1.24940932561466	1.37666323739389	1.23692304175878	0.857724253110303	1.41865495934694	1.40322597586566	1.28564508062402	1.17547930343137	1.25829332785949	1.16641207627423	1.14610346028795	1.14245564501804	1.11643916275318	1.33087010952136	0.871747970656435	0.599821288293056	0.950159764728237	1.1070520117337	0.929923374061988	0.9544151941059	0.791561163439666	0.803558541022243	-0.0593099357384059	0.952289099146277	1	-0.437096123375901	0.270328437973407	0.89521365542107
Merged-chr2-35657125-1	chr2	35657075	35657175	+	5.41	1000000000000000	intron (NM_001290641, intron 2 of 15)	intron (NM_001290641, intron 2 of 15)	-34869	NM_001001602	69601	Mm.29629	NM_001001602	ENSMUSG00000026883	Dab2ip	2310011D08Rik|AI480459|Aip1|mKIAA1743	disabled 2 interacting protein	protein-coding	0.649691699734329	0.0199385841386724	0.689511446852129	0.695581456960563	0.598129578195579	0.649691699734329	0.496104039478313	0.00932338409979857	0.800203298897239	0.0199385841386724	0.715848723966044	0.601375682826066	0.476930721574371	0.484183400254559	0.284629324193249	0.721875856429787	0.0346659350187712	0.671116054284948	0.0326810062159821	0.181828359559535	0.665686504240161	0.288448175604311	0.496104039478313	0.718712171071084	0.0751560925974782	0.0119850179704641	0.736775770878233	0.0940543234666092	0.00932338409979857	0.788304643199328	0.175207326554884	0.00932338409979857	0.0820658567978514	0.00932338409979857	0.609261782987858	0.0199385841386724	0.134676133892637	0.279567551777268	0.0620513630404476	0.173106611031097	0.999999999999992	1	-0.716302142405281	0.787444118608466	1
Merged-chr9-35588315-29	chr9	35588148	35588512	+	30.325518	1.11111111011111e+38	Intergenic	Intergenic	-18261	NM_029762	76832	Mm.482285	NM_029762	ENSMUSG00000050555	Hyls1	3010015K02Rik	hydrolethalus syndrome 1	protein-coding	1.5457550014612	1.64631002947788	1.53758166589481	1.42085754975593	1.43565485932917	1.37538715789446	1.67537839126966	0.990218112265388	1.8510042944668	1.96826711638987	1.89612465007028	2.04924573388765	1.96569460221303	2.06521074037518	1.34929089686117	1.47859692464924	1.44673309859763	1.37422395269801	1.37666323739389	1.55503184013789	1.54937040419343	1.59657959519813	1.32471130756287	1.27648873320067	1.17547930343137	1.1000861490642	1.34753928452273	1.28564508062402	1.19602257230254	1.41015557819844	1.28012084697411	0.575365105476118	0.599821288293056	0.598129578195579	0.713402746260841	0.693138471498439	0.9544151941059	0.0244014877074807	0.0620513630404476	0.431314065041184	0.233622081053333	0.946944776418187	0.0310547427858638	0.885886900459907	1
Merged-chr2-129903721-15	chr2	129903420	129904049	+	39.763332	1.100001e+34	Intergenic	Intergenic	-102275	NR_029452	654409	Mm.305555	NR_029452		4932416H05Rik	-	RIKEN cDNA 4932416H05 gene	ncRNA	1.74827591448178	1.68182340580957	1.7982194806152	1.71331879980841	2.04022365565048	1.98487957767067	1.94295388125427	1.89534690346214	1.2184922109677	1.06994150291474	1.76211029105344	1.50073612174585	1.61193686883776	1.67139446474068	1.04156892714728	0.619142333661017	0.812613560554445	0.926143731739316	1.07460579512202	1.36049035066748	1.48461830862514	1.3241687794563	0.832143282996784	0.476930721574371	0.0751560925974782	1.1348880113705	0.96540310476302	1.06895839453701	0.933325158385489	0.788304643199328	1.03785549481834	0.817320365729263	0.0820658567978514	0.547004231757686	0.544722286593575	0.0199385841386724	0.134676133892637	0.445515107608653	0.803558541022243	1.76997889471698	0.000141078701252461	0.0416370273629763	1.25195898052932	0.0121653219420495	0.300941206124022
Merged-chr5-147539998-28	chr5	147539784	147540173	+	19.533215	1.00111111111111e+38	intron (NM_028291, intron 16 of 18)	intron (NM_028291, intron 16 of 18)	109398	NM_028291	72587	Mm.320469	NM_028291	ENSMUSG00000029647	Pan3	2700050F09Rik|A430027N15Rik|AU014670	PAN3 polyA specific ribonuclease subunit homolog (S. cerevisiae)	protein-coding	1.48383562217884	1.44681257834132	1.64717167418182	1.51666985306485	1.44371010204211	1.42597722250716	1.65870781814112	1.51844302718959	1.11029715505596	1.38393279482886	1.58783208045696	1.57970263645934	1.53028843309988	1.4410311165382	1.09176547641064	1.15332535550558	1.2127362566718	1.29506794293965	1.37666323739389	1.70894432648364	1.57089919948722	1.5359866956633	0.987449712275865	1.23156770707452	1.46118483882769	1.02000866306314	1.27853671418599	1.45225411137339	1.18615613086362	1.38192322156703	1.36049035066748	0.181828359559535	0.0820658567978514	0.42063425769596	0.34284494388782	0.378750102128844	0.702009168059454	0.663890664626893	0.553209946324348	1.59038972020845	0.000103905920846902	0.0351809951502285	0.497219261233989	0.327596029944046	0.930393354798321
Merged-chr17-24455089-80	chr17	24454304	24456011	+	55.245998	1.11111111111111e+38	non-coding (NR_125990, exon 1 of 14)	non-coding (NR_125990, exon 1 of 14)	235	NM_001301784	13560	Mm.163132	NM_007893	ENSMUSG00000024137	E4f1	p120E4F|phi-AP3	E4F transcription factor 1	protein-coding	2.27910720602592	2.13866129138768	2.23141140774075	2.25857242045044	2.27841962783295	2.1227091863487	2.19441804006625	2.16917847615924	2.18304599796912	2.08434059938015	2.18050259660352	2.03822323562734	2.02145541908152	1.85896328967648	2.10399749997245	2.09167033295849	1.99028663954987	2.1680535612109	1.91106271961919	2.15506073727819	2.25298655862985	1.79111621943286	2.08141312364576	1.98321891382254	1.94000838942378	1.97716552846178	2.00809711700953	2.03607649868207	2.04812643788012	1.87370745229073	2.03030240544691	2.31142382514371	2.25749920591173	2.30152990467857	2.22855106890971	2.32874215077259	2.24909280214265	2.34707602978565	2.34964040143446	-0.124777412565005	0.728946864993796	1	-0.180317472627994	0.506976335052649	0.998301913584827
Merged-chr15-73069089-16	chr15	73068992	73069181	+	9.839375	1.0001000100001e+34	Intergenic	Intergenic	-7882	NM_001164643	76510	Mm.158902	NM_029640	ENSMUSG00000047921	Trappc9	1810044A24Rik|2900005P22Rik|4632408O18Rik|Ibp|Nibp|TRS130|mKIAA1882	trafficking protein particle complex 9	protein-coding	1.07171809258791	1.1886729963771	1.20329687620569	0.946589731701844	1.03591876370073	1.11318322969525	1.14143497226061	0.703639608077371	0.858756164994939	0.915922165298707	0.946589731701844	0.17423324912104	1.01904531724701	0.991110350834824	0.844448885499102	0.940168269450045	0.990218112265388	0.445515107608653	0.483066967183316	0.948999211557802	0.857724253110303	0.871747970656435	0.815699887126476	0.818385676318896	0.0751560925974782	0.922034552850826	0.444517208479669	0.82095824076528	0.633821384924894	1.11643916275318	0.42063425769596	1.1259338315467	1.11643916275318	1.27449489526445	1.00494803987991	1.30734185435044	0.702009168059454	1.33265852796861	1.27520535934513	0.14372726216991	0.999999999999999	1	0.399579971652544	0.450536601597603	0.979667535093104
Merged-chr11-68548538-6	chr11	68548422	68548745	+	10.276667	1.00000011e+33	intron (NR_126153, intron 18 of 19)	intron (NR_126153, intron 18 of 19)	-7603	NM_146004	215723	Mm.131205	NM_146004	ENSMUSG00000048329	Mfsd6l	-	major facilitator superfamily domain containing 6-like	protein-coding	0.725161531189349	0.7617176861038	0.787223430992218	0.443658752143765	0.703639608077371	0.787223430992218	0.280811078134363	0.288448175604311	0.858756164994939	1.14245564501804	1.19831153342171	0.601375682826066	0.476930721574371	1.04432139495427	0.943568732351876	0.881190014309572	0.674323280840426	1.00547527472388	0.0326810062159821	0.832143282996784	1.189603381418	1.41865495934694	0.733170979783928	0.00557651139010016	0.773022065213594	0.714973787042936	0.663890664626893	0.985342304323539	0.34284494388782	0.68631118947535	1.03785549481834	0.871747970656435	0.599821288293056	0.502443134973191	0.0119850179704641	0.903282528308353	1.17331299016331	1.12705277484043	1.14028243665707	1.2453413969834	0.0321353845251676	0.571947992593178	1.17953140467423	0.147728285111309	0.792862702838257
Merged-chr11-69421783-2	chr11	69421722	69421858	+	7.025001	1e+38	exon (NM_001081330, exon 83 of 86)	exon (NM_001081330, exon 83 of 86)	-8115	NM_001017426	216850	Mm.261201	NM_001017426	ENSMUSG00000018476	Kdm6b	1700064E03Rik|BC038313|Jmjd3|mKIAA0346	KDM1 lysine (K)-specific demethylase 6B	protein-coding	0.902719936317481	1.02100520133537	0.689511446852129	0.857724253110303	0.429516455891764	0.0721869808752107	0.0119850179704641	0.817666023150535	0.0620513630404476	0.677031219339408	0.643038896246984	0.601375682826066	0.476930721574371	0.558394498995649	1.05889754106211	0.881190014309572	0.473601024122542	0.817320365729263	0.984155688648163	0.715848723966044	0.665686504240161	0.00932338409979857	0.733170979783928	0.311697443735554	0.916318205716447	0.275430426290908	0.233476267992186	0.576099597308157	0.429516455891764	0.356401851261549	0.378750102128844	0.00932338409979857	0.0820658567978514	0.641391693778915	0.609261782987858	0.0199385841386724	1.10885038381495	1.0267787802986	0.553209946324348	-0.960967325572532	0.304815037060548	1	-0.510222534694479	0.462975259974215	0.98471947057139
Merged-chr1-16089638-2	chr1	16089569	16089724	+	4.485	1.000001e+30	intron (NM_001305227, intron 1 of 5)	intron (NM_001305227, intron 1 of 5)	3679	NM_001305227	75799	Mm.78557	NM_001243238	ENSMUSG00000067795	4930444P10Rik	-	RIKEN cDNA 4930444P10 gene	protein-coding	0.493559492711578	0.0199385841386724	0.346312387520258	0.0326810062159821	0.800203298897239	0.715848723966044	0.608582102206327	0.00932338409979857	0.0620513630404476	0.77830292239274	0.266796165266322	0.601375682826066	0.27782012043866	0.558394498995649	0.897171182441964	0.721875856429787	0.598683470498043	0.817320365729263	0.483066967183316	0.466684697887424	0.539528216054417	0.210208099284808	0.940168269450045	0.476930721574371	0.553209946324348	0.55918087898966	0.736775770878233	0.475993829478635	0.920493695595725	0.788304643199328	0.34054016877292	0.181828359559535	0.599821288293056	0.42063425769596	0.0119850179704641	0.0199385841386724	0.134676133892637	0.0244014877074807	0.0620513630404476	-1.16386917662733	0.214317190958205	0.933560765929901	-0.0817674381334859	1	1
Merged-chr15-5021280-11	chr15	5021144	5021367	+	8.573636	1.0000000100111e+38	intron (NM_001243837, intron 9 of 17)	Lx7|LINE|L1	42518	NM_001243837	109828	Mm.208034	NM_001243837	ENSMUSG00000079105	C7	A530026G17|Gm1238	complement component 7	protein-coding	0.96540310476302	1.08721119149195	0.346312387520258	0.946589731701844	0.215582557560423	0.396730729978452	0.777184472631029	0.544722286593575	0.962306142857875	1.23960525010354	0.92727308222281	1.13357169366333	1.0584739076696	0.830416788118477	0.943568732351876	0.940168269450045	0.867667461434313	0.926143731739316	0.984155688648163	0.614277743242081	0.773022065213594	0.95534719966722	0.846547244821697	0.922375663367222	1.10280875467322	0.671116054284948	1.28909737839944	0.906498325951833	1.03591876370073	1.33835327977265	1.15849226213804	0.575365105476118	0.0820658567978514	0.702009168059454	0.34284494388782	0.233476267992186	0.134676133892637	0.791561163439666	0.553209946324348	-0.29226071891902	0.801524707403294	1	0.664002346676345	0.178747769368971	0.824495583228488
Merged-chr8-110011102-27	chr8	110011002	110011190	+	11.784445	1.00110001111111e+38	Intergenic	L1MC4|LINE|L1	20660	NM_146214	234724	Mm.28110	NM_146214	ENSMUSG00000001670	Tat	-	tyrosine aminotransferase	protein-coding	1.02608026962946	1.02100520133537	1.23628853680446	1.13394660835587	1.15576865298072	1.41842954057982	1.31293872014279	1.54433386732481	1.04122270995745	1.26720226602692	0.946589731701844	1.11166789793093	1.18237605245038	1.34627706465885	1.12163072190082	0.940168269450045	0.911655317890852	1.00547527472388	1.27667393328734	1.00237456840858	0.857724253110303	0.54881067829073	1.05125834873312	0.922375663367222	1.23833610186217	1.20315786632091	1.31943787830416	1.09513050802796	1.18615613086362	1.2198211793202	0.942643353347282	1.0981568180186	1.00410724246612	1.08267308962524	1.00494803987991	0.903282528308353	0.9544151941059	1.12705277484043	1.14028243665707	-0.341349507552897	0.657340735931179	1	0.249336202370852	0.685256302568447	1
Merged-chr13-32072700-1	chr13	32072650	32072750	+	8.1	1e+25	intron (NM_146041, intron 7 of 10)	intron (NM_146041, intron 7 of 10)	265844	NM_146041	218138	Mm.247143	NM_146041	ENSMUSG00000038372	Gmds	BC031788|C87208	GDP-mannose 4, 6-dehydratase	protein-coding	0.311697443735554	0.0199385841386724	0.0199385841386724	0.443658752143765	0.00932338409979857	0.175207326554884	0.0119850179704641	0.00932338409979857	0.0620513630404476	0.0199385841386724	0.0620513630404476	0.00760679975029567	0.0119850179704641	0.0199385841386724	0.00932338409979857	0.00932338409979857	0.598683470498043	0.445515107608653	0.0326810062159821	0.181828359559535	0.665686504240161	0.390170101337298	0.189466840002454	0.0940543234666092	0.0751560925974782	0.671116054284948	0.363859968565408	0.0940543234666092	0.233476267992186	0.0199385841386724	1.1348880113705	0.633821384924894	0.0820658567978514	0.00932338409979857	0.181828359559535	0.0199385841386724	0.134676133892637	0.0244014877074807	0.0620513630404476	1.37963532018225	0.560488953120254	1	2.25587445128899	0.147159833723781	0.792592880107424
Merged-chr10-21237241-3	chr10	21237177	21237302	+	8.886666	1e+21	Intergenic	L1MA4|LINE|L1	-58740	NM_001042593	56422	Mm.25527	NM_019702	ENSMUSG00000019977	Hbs1l	2810035F15Rik|AI326327|eRFS	Hbs1-like (S. cerevisiae)	protein-coding	0.00932338409979857	0.0199385841386724	0.346312387520258	0.0326810062159821	0.429516455891764	0.175207326554884	0.280811078134363	0.00932338409979857	0.0620513630404476	0.0199385841386724	0.00932338409979857	0.537159814253894	0.0119850179704641	0.740838795377075	0.00932338409979857	0.00932338409979857	0.0346659350187712	0.0244014877074807	0.0326810062159821	0.00932338409979857	0.00932338409979857	0.496104039478313	0.127885933302649	0.0940543234666092	0.0751560925974782	0.0119850179704641	0.233476267992186	0.00760679975029567	0.00557651139010016	0.0199385841386724	0.00760679975029567	0.960633960397151	0.847098531375322	1.23379804263553	1.04375601398514	0.817320365729263	0.134676133892637	0.0244014877074807	0.899668548935524	3.15432097793114	0.421780073811692	1	-1.88555033833675	0.497497386078729	0.99496810670914
Merged-chr7-55888809-3	chr7	55888734	55888912	+	8.413334	1e+34	intron (NM_001164661, intron 12 of 31)	intron (NM_001164661, intron 12 of 31)	46752	NM_001164661	20430	Mm.37249	NM_011370	ENSMUSG00000030447	Cyfip1	E030028J09Rik|P140SRA-1|P140sra1|Shyc|Sra-1|Sra1|l(7)1Rl|l71Rl|l7Rl1|mKIAA0068|pl-1	cytoplasmic FMR1 interacting protein 1	protein-coding	0.523466855698508	0.378750102128844	0.346312387520258	0.0326810062159821	0.547004231757686	0.175207326554884	0.777184472631029	0.544722286593575	0.520946909099747	0.846547244821697	0.916318205716447	0.674323280840426	1.03844599794575	0.86619382032866	0.382157546247578	0.619142333661017	0.674323280840426	0.445515107608653	0.868702139763776	0.813925713647552	1.0267787802986	0.871747970656435	0.0448302579732339	0.311697443735554	0.0751560925974782	0.488507548239177	0.567393606745233	0.445515107608653	0.233476267992186	0.233476267992186	0.378750102128844	0.181828359559535	0.0820658567978514	0.42063425769596	0.0119850179704641	0.693138471498439	0.9544151941059	0.663890664626893	0.0620513630404476	1.54354612368013	0.0414582722747403	0.615631102706955	1.30239203801301	0.333367033962736	0.930779260794889
Merged-chr13-48556156-9	chr13	48556067	48556232	+	10.062222	1.000001e+34	Intergenic	Intergenic	-17877	NR_029725	387244		NR_029725	ENSMUSG00000065421	Mirlet7a-1	Let-7a|Mirnlet7a|Mirnlet7a-1|let-7a-1	microRNA let7a-1	ncRNA	1.09921004879887	0.952032083798216	0.988234552090171	1.13394660835587	1.00410724246612	1.08384019721051	0.940168269450045	0.703639608077371	1.11029715505596	0.846547244821697	1.13559641901212	0.943198993840405	1.12465671344314	0.86619382032866	0.717484570620051	0.721875856429787	0.812613560554445	0.671116054284948	0.0326810062159821	0.991110350834824	0.155210339898552	0.390170101337298	0.496104039478313	0.415411584884575	0.553209946324348	0.97525666563647	0.444517208479669	0.475993829478635	0.633821384924894	0.788304643199328	0.175207326554884	0.575365105476118	0.599821288293056	0.42063425769596	0.544722286593575	0.378750102128844	0.9544151941059	0.445515107608653	0.0620513630404476	0.10621647654724	1	1	0.439237020570871	0.69511796575521	1
Merged-chr19-44265566-4	chr19	44265504	44265635	+	6.8725	1e+19	Intergenic	Intergenic	-28107	NM_009128	20250	Mm.487021	NM_009128	ENSMUSG00000025203	Scd2	Mir5114|Scd-2|mir-5114|swty	stearoyl-Coenzyme A desaturase 2	protein-coding	0.493559492711578	0.378750102128844	0.346312387520258	0.311697443735554	0.00932338409979857	0.396730729978452	0.0119850179704641	0.00932338409979857	0.520946909099747	0.198829939879819	0.134676133892637	0.17423324912104	0.0119850179704641	0.0199385841386724	0.165793864884208	0.00932338409979857	0.0346659350187712	0.0244014877074807	0.0326810062159821	0.345143858159578	0.00932338409979857	0.00932338409979857	0.559797456166953	0.311697443735554	0.0751560925974782	0.0119850179704641	0.00932338409979857	0.00760679975029567	0.00760679975029567	0.0199385841386724	0.544722286593575	0.920493695595725	0.847098531375322	0.933325158385489	0.990218112265388	1.03761883466329	0.9544151941059	1.22656582062038	1.14028243665707	0.491428379832982	1	1	-0.542697457727486	0.874534669725364	1
Merged-chr7-79513765-7	chr7	79513642	79513856	+	9.518572	1.000100000001e+38	intron (NR_040313, intron 1 of 2)	intron (NR_040313, intron 1 of 2)	-1686	NR_040312	101694	Mm.41661	NR_040311	ENSMUSG00000097023	AI854517	-	expressed sequence AI854517	ncRNA	0.523466855698508	0.607098302841826	0.741729180798212	0.443658752143765	0.826403855901872	1.08384019721051	0.608582102206327	0.544722286593575	0.962306142857875	0.817320365729263	0.958806144944427	0.725543502388253	1.09354733214563	1.13377798800933	1.14799681555904	0.881190014309572	0.812613560554445	0.445515107608653	0.868702139763776	1.05125834873312	0.665686504240161	0.871747970656435	0.714973787042936	0.942643353347282	0.553209946324348	0.790656152130177	0.663890664626893	1.00713835367649	0.181828359559535	0.544722286593575	0.0751560925974782	0.759925048466671	0.599821288293056	0.42063425769596	0.0119850179704641	0.693138471498439	0.134676133892637	0.0244014877074807	0.553209946324348	-0.0630306124930245	0.999999999999999	1	-0.380523977024406	0.708431544935901	1
Merged-chr6-95118751-1	chr6	95118701	95118801	+	7.02	1e+28	intron (NM_001008785, intron 2 of 3)	intron (NM_001008785, intron 2 of 3)	871	NM_001008785	243574	Mm.333275	NM_001008785	ENSMUSG00000030031	Kbtbd8	AU040152|SSEC-51|SSEC51|Takrp|mKIAA1842	kelch repeat and BTB (POZ) domain containing 8	protein-coding	0.00932338409979857	0.378750102128844	0.86619382032866	0.0326810062159821	0.429516455891764	0.649691699734329	0.280811078134363	0.703639608077371	0.0620513630404476	0.623815777609106	0.611245272874197	0.601375682826066	0.599821288293056	0.0199385841386724	0.284629324193249	0.00932338409979857	0.0346659350187712	0.0244014877074807	0.483066967183316	0.466684697887424	0.363859968565408	0.00932338409979857	0.0448302579732339	0.311697443735554	0.553209946324348	0.922034552850826	0.233476267992186	0.0940543234666092	0.084837502437866	0.0199385841386724	0.630651307884533	0.181828359559535	0.847098531375322	0.547004231757686	0.466684697887424	0.378750102128844	0.134676133892637	0.952032083798216	0.553209946324348	1.03726680621007	0.774765745222979	1	0.436496986330779	1	1
Merged-chr13-109752633-11	chr13	109752459	109752867	+	28.537273	1e+37	intron (NM_011056, intron 4 of 16)	intron (NM_011056, intron 4 of 16)	-151146	NR_035442	100316683		NR_035442	ENSMUSG00000084651	Mir1904	Mirn1904|mmu-mir-1904	microRNA 1904	ncRNA	1.86798937775904	1.85207738446324	1.67364285743347	1.88276922143686	1.09559141859156	1.40141709759577	1.17379961071847	1.11615483013355	1.50073612174585	1.40673952637815	1.13559641901212	1.33748142885797	1.09354733214563	1.22814782168908	0.987449712275865	0.990218112265388	1.16491530491326	1.14271974647034	1.21759112144339	1.1259338315467	0.716946877958694	0.390170101337298	0.733170979783928	0.818385676318896	0.916318205716447	0.611245272874197	0.567393606745233	0.576099597308157	0.967736287836064	0.0199385841386724	0.42063425769596	0.429516455891764	0.847098531375322	0.00932338409979857	0.0119850179704641	0.575365105476118	0.9544151941059	0.445515107608653	0.553209946324348	-0.327046996493132	0.579793771459203	1	-0.458096308570628	0.438601670118006	0.975129820767418
Merged-chr8-48284734-1	chr8	48284671	48284798	+	7.13	100000000000	intron (NM_001145937, intron 18 of 26)	intron (NM_001145937, intron 18 of 26)	174721	NM_001161515	320685	Mm.121549	NM_178788	ENSMUSG00000031562	Dctd	6030466N05Rik	dCMP deaminase	protein-coding	0.933325158385489	0.378750102128844	0.346312387520258	0.857724253110303	0.00932338409979857	0.00932338409979857	0.0119850179704641	0.00932338409979857	0.0620513630404476	0.623815777609106	0.134676133892637	0.17423324912104	0.0119850179704641	0.23761812796359	0.00932338409979857	0.00932338409979857	0.598683470498043	0.445515107608653	0.0326810062159821	0.00932338409979857	0.0620513630404476	0.54881067829073	0.00557651139010016	0.0940543234666092	0.0751560925974782	0.488507548239177	0.363859968565408	0.0326810062159821	0.281932911669314	0.0199385841386724	0.00760679975029567	0.00932338409979857	0.0820658567978514	0.00932338409979857	0.34284494388782	0.0199385841386724	0.134676133892637	0.0244014877074807	0.0620513630404476	0.544694045251402	0.999999999999994	1	1.42182305020654	0.602789176308977	1
Merged-chr4-103473838-1	chr4	103473788	103473888	+	7.87	10000000000000	intron (NR_040673, intron 3 of 3)	L1MB1|LINE|L1	91338	NR_040673	622167	Mm.244115	NR_040673	ENSMUSG00000086136	Gm12718	OTTMUSG00000008109	predicted gene 12718	ncRNA	0.311697443735554	0.0199385841386724	0.346312387520258	0.0326810062159821	0.345143858159578	0.715848723966044	0.0119850179704641	0.641391693778915	0.858756164994939	0.677031219339408	0.134676133892637	0.674323280840426	0.934642737246235	0.787223430992218	0.165793864884208	0.473601024122542	0.473601024122542	0.581574354495984	0.483066967183316	0.466684697887424	0.00932338409979857	0.288448175604311	0.00557651139010016	0.595650206564165	0.553209946324348	0.161564776243365	0.567393606745233	0.0940543234666092	0.554137129868567	0.0199385841386724	0.544722286593575	0.00932338409979857	0.0820658567978514	0.00932338409979857	0.0119850179704641	0.0199385841386724	0.544722286593575	0.0244014877074807	0.0620513630404476	-0.0674841205302358	1	1	0.408905496458977	0.986372071857532	1
Merged-chr16-16215794-1	chr16	16215744	16215844	+	4.79	1e+22	intron (NM_026163, intron 1 of 12)	intron (NM_026163, intron 1 of 12)	2449	NM_026163	67451	Mm.2252	NM_026163	ENSMUSG00000041957	Pkp2	1200008D14Rik|1200012P04Rik|AA516617|Pkp2l	plakophilin 2	protein-coding	0.248102357303642	0.523466855698508	0.689511446852129	0.0326810062159821	0.547004231757686	0.544722286593575	0.0119850179704641	0.288448175604311	0.0620513630404476	0.345143858159578	0.443658752143765	0.00760679975029567	0.476930721574371	0.368794021266208	0.537159814253894	0.473601024122542	0.473601024122542	0.671116054284948	0.868702139763776	0.547004231757686	0.857724253110303	0.210208099284808	0.34284494388782	0.897171182441964	0.916318205716447	0.55918087898966	0.618664703665152	0.475993829478635	0.429516455891764	0.738507822229237	0.42063425769596	0.0751560925974782	0.0820658567978514	0.198829939879819	0.0119850179704641	0.0199385841386724	0.134676133892637	0.0244014877074807	0.553209946324348	0.689854885890379	0.49476604017694	1	-0.58014770325483	0.470770760563133	0.986356077283142
Merged-chr11-85720054-4	chr11	85719928	85720158	+	16.575001	1.111e+09	promoter-TSS (NR_045875)	promoter-TSS (NR_045875)	-299	NR_045875	71489	Mm.442482	NR_045875	ENSMUSG00000086199	Bcas3os1	8430403D17Rik	breast carcinoma amplified sequence 3, opposite strand 1	ncRNA	0.616184223281217	0.7617176861038	1.33820889193526	0.443658752143765	1.39884744600486	1.27648873320067	1.20315786632091	1.26645595756359	0.0620513630404476	0.54881067829073	0.0620513630404476	0.601375682826066	0.552405986045271	0.0199385841386724	0.537159814253894	0.00932338409979857	0.0346659350187712	0.445515107608653	0.0326810062159821	0.771639667201476	0.363859968565408	0.390170101337298	0.733170979783928	0.763161002931978	0.0751560925974782	0.671116054284948	0.444517208479669	0.535877172784499	0.233476267992186	0.544722286593575	0.34054016877292	0.759925048466671	0.0820658567978514	0.00932338409979857	0.0119850179704641	0.0199385841386724	0.134676133892637	0.445515107608653	0.803558541022243	1.61987644379446	0.235405049356253	0.949062434920678	-0.661203087317625	0.591160231808038	1
Merged-chr4-9638648-5	chr4	9638534	9638751	+	10.958	1.000001e+25	intron (NM_001177856, intron 2 of 4)	intron (NM_001177856, intron 2 of 4)	5075	NM_001177853	65973	Mm.222206	NM_023066	ENSMUSG00000028207	Asph	2310005F16Rik|3110001L23Rik|AI848629|AW261690|AW561901|BAH|C79816|cI-37	aspartate-beta-hydroxylase	protein-coding	0.181828359559535	0.866500022987809	0.558394498995649	0.0326810062159821	0.102734714849592	0.175207326554884	0.608582102206327	0.914979153232913	0.520946909099747	0.915922165298707	0.643038896246984	0.17423324912104	0.695581456960563	0.690097257777185	0.789626183028141	0.619142333661017	0.674323280840426	0.671116054284948	0.714973787042936	0.581574354495984	0.363859968565408	0.654283345820863	0.0448302579732339	0.311697443735554	0.773022065213594	0.763161002931978	0.00932338409979857	0.656300997535002	0.654283345820863	0.356401851261549	1.12705277484043	0.871747970656435	0.847098531375322	1.12947797564218	1.12439103668407	1.41118861105109	1.42085754975593	1.07171809258791	1.3304744382077	-0.257195237195875	0.853196244993891	1	1.84899400629482	0.0851872749390201	0.68523925656693
Merged-chr1-57377183-1	chr1	57377133	57377233	+	4.25	1e+25	promoter-TSS (NM_028546)	promoter-TSS (NM_028546)	361	NR_037999	75323	Mm.362968	NR_037999	ENSMUSG00000097519	4930558J18Rik	-	RIKEN cDNA 4930558J18 gene	ncRNA	0.311697443735554	0.0199385841386724	0.0199385841386724	0.0326810062159821	0.429516455891764	0.814336224854982	0.0119850179704641	0.00932338409979857	0.65260339228053	0.345143858159578	0.34284494388782	0.311697443735554	0.599821288293056	0.787223430992218	0.382157546247578	0.378750102128844	0.473601024122542	0.445515107608653	0.0326810062159821	0.614277743242081	0.0620513630404476	0.210208099284808	0.34284494388782	0.595650206564165	0.0751560925974782	0.858093881893908	0.444517208479669	0.591930033827289	0.500884866567804	0.68631118947535	0.82095824076528	0.00932338409979857	0.0820658567978514	0.00932338409979857	0.0119850179704641	0.0199385841386724	0.134676133892637	0.279567551777268	0.553209946324348	0.108289947255036	1	1	1.20966588897504	0.104333820146747	0.727160303618133
Merged-chr1-36457087-1	chr1	36457037	36457137	+	6.92	1e+34	Intergenic	ORR1E|LTR|ERVL-MaLR	-11816	NM_001013374	214895	Mm.287854	NM_001013374	ENSMUSG00000001143	Lman2l	A630028F14Rik|VIP36-like|VIPL	lectin, mannose-binding 2-like	protein-coding	0.181828359559535	0.378750102128844	0.86619382032866	0.0326810062159821	0.703639608077371	0.760794236402048	0.663890664626893	0.445515107608653	0.0620513630404476	0.345143858159578	0.676437171517561	0.537159814253894	0.0119850179704641	0.86619382032866	0.473601024122542	0.233476267992186	0.473601024122542	0.445515107608653	0.0326810062159821	0.813925713647552	0.716946877958694	0.00932338409979857	0.445515107608653	0.415411584884575	0.773022065213594	0.714973787042936	0.444517208479669	0.475993829478635	0.34284494388782	0.0199385841386724	0.175207326554884	0.844448885499102	0.599821288293056	0.00932338409979857	0.544722286593575	0.649691699734329	0.134676133892637	0.663890664626893	0.0620513630404476	1.14506123343935	0.329723260877254	1	-0.577493771958053	0.448799883370528	0.978954349932625
Merged-chr2-174620976-1	chr2	174620926	174621026	+	2.52	1e+24	Intergenic	Intergenic	-22558	NM_001099328	100043757	Mm.48711	NM_001099328	ENSMUSG00000050600	Zfp831	ENSMUSG00000050600|OTTMUSG00000017459	zinc finger protein 831	protein-coding	0.00932338409979857	0.0199385841386724	0.0199385841386724	0.0326810062159821	0.215582557560423	0.00932338409979857	0.165793864884208	0.00932338409979857	0.0620513630404476	0.0199385841386724	0.00932338409979857	0.311697443735554	0.27782012043866	0.0199385841386724	0.00932338409979857	0.233476267992186	0.0346659350187712	0.0244014877074807	0.0326810062159821	0.181828359559535	0.363859968565408	0.390170101337298	0.00557651139010016	0.595650206564165	0.553209946324348	0.0119850179704641	0.00932338409979857	0.00760679975029567	0.799340954666359	0.0199385841386724	0.00760679975029567	0.181828359559535	0.599821288293056	0.198829939879819	0.0119850179704641	0.378750102128844	0.544722286593575	0.663890664626893	0.553209946324348	1.8212178563253	0.316500553907722	1	0.0785204883804494	1	1
Merged-chr9-108292433-1	chr9	108292383	108292483	+	4.71	1e+33	intron (NM_025449, intron 1 of 5)	ID_B1|SINE|B4	1976	NM_025449	66257	Mm.10407	NM_025449	ENSMUSG00000032606	Nicn1	1500032A17Rik	nicolin 1	protein-coding	0.00932338409979857	0.378750102128844	0.346312387520258	0.0326810062159821	0.215582557560423	0.0721869808752107	0.0119850179704641	0.641391693778915	0.0620513630404476	0.0199385841386724	0.134676133892637	0.17423324912104	0.476930721574371	0.0199385841386724	0.00932338409979857	0.00932338409979857	0.0346659350187712	0.0244014877074807	0.0326810062159821	0.00932338409979857	0.00932338409979857	0.899668548935524	0.0448302579732339	0.0940543234666092	0.0751560925974782	0.0119850179704641	0.233476267992186	0.416396401079672	0.0381715905868842	0.0199385841386724	0.512046642326883	0.00932338409979857	0.0820658567978514	0.198829939879819	0.0119850179704641	0.575365105476118	0.134676133892637	0.0244014877074807	0.0620513630404476	4.47592568679436	0.131460009381273	0.835447460681891	1.51275749180705	0.43281606456731	0.973853677205166
Merged-chr8-104395393-90	chr8	104394740	104396297	+	32.262444	1.11111111111111e+38	exon (NM_153582, exon 1 of 4)	exon (NM_153582, exon 1 of 4)	289	NM_153582	97487	Mm.29658	NM_153582	ENSMUSG00000096188	Cmtm4	Cklfsf4|D19397|ENSMUSG00000051554|Gm9853	CKLF-like MARVEL transmembrane domain containing 4	protein-coding	2.16909515795755	2.00070795558233	2.09148593867922	2.10928876979893	2.06870256857689	2.05579041573935	2.0241579981537	2.05110723777756	2.10298921481641	2.0121236894858	2.04276033628421	2.1650633769816	1.99699814690035	2.04601679336483	2.11670198579103	2.0039958495127	2.06606188307472	2.03277425632611	2.14710329468579	2.02750887651188	2.15544517437298	2.02805250598516	2.0493663566225	1.97540849762977	2.10165954269942	2.05691109444068	2.17618252283029	1.93588932764977	2.10504529816595	1.97724791976672	2.16434683320598	2.00515626649332	1.99947205873032	2.08254071221754	2.0174314222772	2.04679603600071	2.01422278376545	1.99740035140377	1.9323513631083	-0.219141977801475	0.425255146427713	1	-0.153169461753324	0.513640309823931	1
Merged-chr2-93806700-4	chr2	93806631	93806766	+	7.27	1000000001000010	intron (NM_010163, intron 3 of 13)	B3|SINE|B2	15870	NM_010163	14043	Mm.4336	NM_010163	ENSMUSG00000027198	Ext2	AI893565	exostoses (multiple) 2	protein-coding	0.00932338409979857	0.607098302841826	1.088480180098	0.0326810062159821	0.429516455891764	0.715848723966044	0.777184472631029	0.817666023150535	0.718712171071084	0.345143858159578	0.777184472631029	0.826403855901872	0.476930721574371	0.368794021266208	0.789626183028141	0.619142333661017	0.473601024122542	0.671116054284948	0.0326810062159821	0.181828359559535	0.00932338409979857	0.654283345820863	0.733170979783928	0.476930721574371	0.773022065213594	0.714973787042936	0.233476267992186	0.475993829478635	0.233476267992186	0.544722286593575	0.598683470498043	0.575365105476118	0.847098531375322	0.898521974996037	1.04375601398514	0.781179550486502	0.9544151941059	0.791561163439666	0.553209946324348	-1.10502150875886	0.354188663317308	1	-0.4010072505949	0.626061889574086	1
Merged-chr7-93039795-5	chr7	93039706	93039900	+	14.712	1.1111e+10	Intergenic	L2|LINE|L2	-40076	NM_021427	58238	Mm.113787	NM_021427		Fam181b	A830059I20Rik|AB041569	family with sequence similarity 181, member B	protein-coding	0.68631118947535	0.866500022987809	1.26720226602692	0.749906445022613	1.08267308962524	1.45861867177464	1.35713333912035	1.46205909157352	0.718712171071084	0.198829939879819	0.266796165266322	0.725543502388253	0.0119850179704641	0.484183400254559	0.382157546247578	0.619142333661017	0.0346659350187712	0.0244014877074807	0.483066967183316	0.345143858159578	0.248102357303642	0.54881067829073	0.189466840002454	0.00557651139010016	0.553209946324348	0.0119850179704641	0.567393606745233	0.00760679975029567	0.141598907722678	0.68631118947535	0.00760679975029567	0.429516455891764	0.599821288293056	0.00932338409979857	0.0119850179704641	0.737991787543057	0.134676133892637	0.445515107608653	0.0620513630404476	0.294810949217725	0.834354956554992	1	0.487526072381003	0.978661835036539	1
Merged-chr5-104108371-1	chr5	104108321	104108421	+	4.93	100000000000	intron (NM_010097, intron 1 of 10)	intron (NM_010097, intron 1 of 10)	5717	NM_010097	13602	Mm.29027	NM_010097	ENSMUSG00000029309	Sparcl1	Ecm2|Sc1|hevin|mast9	SPARC-like 1	protein-coding	0.778700079110863	0.7617176861038	0.346312387520258	0.946589731701844	0.215582557560423	0.00932338409979857	0.0119850179704641	0.544722286593575	0.0620513630404476	0.0199385841386724	0.134676133892637	0.17423324912104	0.0119850179704641	0.368794021266208	0.00932338409979857	0.233476267992186	0.0346659350187712	0.0244014877074807	0.0326810062159821	0.00932338409979857	0.00932338409979857	0.390170101337298	0.00557651139010016	0.00557651139010016	0.0751560925974782	0.0119850179704641	0.00932338409979857	0.0940543234666092	0.00932338409979857	0.0199385841386724	0.00760679975029567	0.181828359559535	0.0820658567978514	0.00932338409979857	0.0119850179704641	0.0199385841386724	0.134676133892637	0.0244014877074807	0.0620513630404476	0.633105371400297	0.999999999999998	1	2.56940025660548	0.706143961385087	1
Merged-chr1-15891188-1	chr1	15891138	15891238	+	2.7	1e+24	intron (NM_001033288, intron 1 of 4)	intron (NM_001033288, intron 1 of 4)	1534	NM_001033288	226866	Mm.131665	NM_001033288	ENSMUSG00000032719	Sbspon	Gm106|Rpesp	somatomedin B and thrombospondin, type 1 domain containing	protein-coding	0.181828359559535	0.378750102128844	0.0199385841386724	0.0326810062159821	0.215582557560423	0.396730729978452	0.0119850179704641	0.00932338409979857	0.0620513630404476	0.54881067829073	0.00932338409979857	0.537159814253894	0.476930721574371	0.0199385841386724	0.00932338409979857	0.233476267992186	0.473601024122542	0.0244014877074807	0.0326810062159821	0.181828359559535	0.00932338409979857	0.654283345820863	0.00557651139010016	0.00557651139010016	0.0751560925974782	0.0119850179704641	0.00932338409979857	0.215582557560423	0.857724253110303	0.0199385841386724	0.00760679975029567	0.00932338409979857	0.0820658567978514	0.0900713481469922	0.0119850179704641	0.0199385841386724	0.134676133892637	0.0244014877074807	0.0620513630404476	0.84706997488777	0.999999999999996	1	4.75151489154155	0.112082486770567	0.743146333653272
Merged-chr3-49650495-1	chr3	49650445	49650545	+	3.65	1e+25	Intergenic	Intergenic	106821	NM_130448	73173	Mm.87246	NM_130448	ENSMUSG00000037892	Pcdh18	3110038E07Rik|BB095589|PCDH68L	protocadherin 18	protein-coding	0.181828359559535	0.0199385841386724	0.0199385841386724	0.311697443735554	0.215582557560423	0.175207326554884	0.0119850179704641	0.00932338409979857	0.0620513630404476	0.345143858159578	0.0620513630404476	0.17423324912104	0.165793864884208	0.0199385841386724	0.00932338409979857	0.098429838144832	0.0346659350187712	0.0244014877074807	0.0326810062159821	0.00932338409979857	0.00932338409979857	0.654283345820863	0.00557651139010016	0.00557651139010016	0.416396401079672	0.0119850179704641	0.134676133892637	0.00760679975029567	0.00557651139010016	0.356401851261549	0.72101498318878	0.181828359559535	0.0820658567978514	0.00932338409979857	0.0119850179704641	0.0199385841386724	0.134676133892637	0.0244014877074807	0.0620513630404476	1.5307861400068	0.583896328549025	1	1.89889064493988	0.592496060687484	1
Merged-chr10-77165844-13	chr10	77165518	77166282	+	25.007692	1.0001000000011e+38	intron (NM_009929, intron 2 of 41)	CpG	630	NM_009929	12822	Mm.4352	NM_009929	ENSMUSG00000001435	Col18a1	-	collagen, type XVIII, alpha 1	protein-coding	1.44473837167626	1.30985805890895	1.20329687620569	1.42085754975593	1.19374241835426	1.31770323424647	1.05960796120883	0.914979153232913	1.26645595756359	1.36536471205105	0.996827941452858	1.46776694921099	1.0584739076696	0.86619382032866	1.34151215676776	1.27409792660933	1.16491530491326	1.00547527472388	1.27667393328734	1.19776874303654	0.773022065213594	1.3241687794563	1.26517392908711	1.15672557533307	1.29197033152576	1.1348880113705	1.1379591563602	1.12724471410264	1.42147137391313	1.11643916275318	1.28012084697411	1.95328593628796	1.91241924715355	1.78523279630533	1.83311977128018	1.29060391602035	0.702009168059454	0.952032083798216	1.25178899154337	-0.265080107529998	0.617549511962577	1	0.0333294291915452	1	1
Merged-chr10-74948458-1	chr10	74948408	74948508	+	5.66	10	Intergenic	ORR1A2|LTR|ERVL-MaLR	-18773	NM_010311	14687	Mm.32595	NM_010311	ENSMUSG00000040009	Gnaz	AI847979|Gz	guanine nucleotide binding protein, alpha z subunit	protein-coding	0.181828359559535	0.378750102128844	0.558394498995649	0.0326810062159821	0.672979446836147	0.396730729978452	0.703639608077371	0.445515107608653	0.520946909099747	0.345143858159578	0.266796165266322	0.00760679975029567	0.27782012043866	0.0199385841386724	0.537159814253894	0.619142333661017	0.473601024122542	0.0244014877074807	0.868702139763776	0.547004231757686	0.00932338409979857	0.390170101337298	0.394568655986143	0.415411584884575	0.0751560925974782	0.275430426290908	0.00932338409979857	0.378750102128844	0.0199385841386724	0.356401851261549	0.0751560925974782	0.633821384924894	1.00410724246612	0.933325158385489	0.874300623007196	0.693138471498439	0.702009168059454	0.445515107608653	0.0620513630404476	-0.547125964933332	0.82882184409586	1	-0.428310280335268	0.998785245677301	1
Merged-chr18-32894445-21	chr18	32894330	32894579	+	11.40381	1.10010011010111e+38	Intergenic	Intergenic	-13781	NR_105779	102465186		NR_105779	ENSMUSG00000098252	Mir6361	Gm27612|mmu-mir-6361	microRNA 6361	ncRNA	1.2127362566718	0.991110350834824	1.3256538044371	1.22693540396438	1.00410724246612	1.13990101322194	1.15712488877031	1.08874413763193	1.2184922109677	0.973675400771864	1.09407394354812	1.21833750541257	1.10589563213045	1.04432139495427	1.09176547641064	1.35644752053119	1.16491530491326	1.08384019721051	1.15065410399229	1.30207079827736	0.896434768971748	1.13377798800933	1.0981568180186	0.96540310476302	0.553209946324348	1.20315786632091	0.96540310476302	0.873000939784802	1.41736082512265	1.36901283506102	0.992713244590987	1.03522000394152	1.00410724246612	0.99297781084976	0.967736287836064	1.07936890033872	0.702009168059454	1.00387763111604	0.553209946324348	-0.0362994786480843	0.942809083278318	1	0.729201894731837	0.122449694325992	0.759402028381661
Merged-chr10-45764973-1	chr10	45764923	45765023	+	8.95	1e+23	Intergenic	MT2B1|LTR|ERVL	-42731	NR_040624	320363	Mm.123343	NR_040624		D030045P18Rik	-	RIKEN cDNA D030045P18 gene	ncRNA	0.00932338409979857	0.695581456960563	0.346312387520258	0.0326810062159821	0.215582557560423	0.0721869808752107	0.280811078134363	0.544722286593575	0.718712171071084	0.54881067829073	0.676437171517561	0.17423324912104	0.599821288293056	0.368794021266208	0.382157546247578	0.233476267992186	0.0346659350187712	0.445515107608653	0.483066967183316	0.181828359559535	0.539528216054417	0.54881067829073	0.34284494388782	0.198829939879819	0.0751560925974782	0.275430426290908	0.736775770878233	0.0940543234666092	0.429516455891764	1.06602906180811	0.630651307884533	0.34054016877292	0.599821288293056	0.42063425769596	0.181828359559535	0.378750102128844	0.9544151941059	0.0244014877074807	0.0620513630404476	1.08361233470185	0.496054092429344	1	1.66970358457242	0.0823806077065512	0.678297787266863
Merged-chr15-94517911-1	chr15	94517861	94517961	+	4.66	100000000000	Intergenic	Intergenic	25596	NM_172437	78895	Mm.34344	NM_172437	ENSMUSG00000033356	Pus7l	3000003F02Rik	pseudouridylate synthase 7 homolog (S. cerevisiae)-like	protein-coding	0.749906445022613	0.378750102128844	0.787223430992218	0.946589731701844	0.784848330793688	0.649691699734329	0.0119850179704641	0.914979153232913	0.858756164994939	0.0199385841386724	0.00932338409979857	0.17423324912104	0.476930721574371	0.0199385841386724	0.00932338409979857	0.846547244821697	0.867667461434313	0.445515107608653	0.0326810062159821	0.275430426290908	0.00932338409979857	0.00932338409979857	0.496104039478313	0.00557651139010016	0.0751560925974782	0.611245272874197	0.663890664626893	0.507682537939329	0.0381715905868842	0.356401851261549	0.42063425769596	0.429516455891764	0.599821288293056	0.547004231757686	0.665686504240161	0.378750102128844	0.134676133892637	0.0244014877074807	0.378750102128844	-2.70947476191953	0.0701769951364601	0.713767821037259	0.76949653276901	0.614658817386766	1
Merged-chr7-114649878-4	chr7	114649758	114650035	+	15.535	1.111e+10	Intergenic	Intergenic	-13539	NM_001305616	12310	Mm.4361	NM_007587	ENSMUSG00000030669	Calca	CA|CGRP-1|CGRP1|Calc|Calc1|Cgrp|Ct|Ctn	calcitonin/calcitonin-related polypeptide, alpha	protein-coding	0.649691699734329	1.02100520133537	0.929923374061988	0.443658752143765	1.45861867177464	1.50802659181869	1.05960796120883	1.30802767092786	0.520946909099747	0.0199385841386724	0.466684697887424	0.725543502388253	0.476930721574371	0.86619382032866	0.165793864884208	0.00932338409979857	0.674323280840426	0.0244014877074807	0.483066967183316	0.547004231757686	0.363859968565408	0.00932338409979857	0.189466840002454	0.476930721574371	0.0751560925974782	0.0119850179704641	0.00932338409979857	0.445515107608653	0.429516455891764	0.0199385841386724	0.175207326554884	0.674323280840426	0.599821288293056	0.598129578195579	0.544722286593575	0.378750102128844	0.86619382032866	0.0244014877074807	0.0620513630404476	0.489887028669614	0.999999999999997	1	0.461690647398141	0.890093023208287	1
Merged-chr2-146033917-3	chr2	146033817	146034005	+	5.11	1.0000010001e+34	Intergenic	MER45C|DNA|hAT-Tip100	99127	NM_175280	78774	Mm.136347	NM_175280	ENSMUSG00000037143	Cfap61	4930529M08Rik|BB178539|BC024760	cilia and flagella associated protein 61	protein-coding	0.00932338409979857	0.0199385841386724	0.0199385841386724	0.0326810062159821	0.00932338409979857	0.0721869808752107	0.0119850179704641	0.00932338409979857	0.718712171071084	0.677031219339408	0.676437171517561	0.907643610088465	0.27782012043866	0.558394498995649	0.165793864884208	0.721875856429787	0.473601024122542	0.817320365729263	0.0326810062159821	0.813925713647552	0.363859968565408	0.654283345820863	0.523466855698508	0.763161002931978	0.916318205716447	0.922034552850826	0.736775770878233	0.591930033827289	0.933325158385489	0.544722286593575	0.654283345820863	0.34054016877292	0.0820658567978514	0.198829939879819	0.0119850179704641	0.0199385841386724	0.134676133892637	0.445515107608653	0.553209946324348	0.908392857826227	0.487154213159548	1	0.286889897645018	0.84724353947235	1
Merged-chr14-75825211-1	chr14	75825161	75825261	+	6.2	10	Intergenic	B3|SINE|B2	19753	NR_045294	100043189	Mm.426329	NR_045294		Gm4285	-	predicted gene 4285	ncRNA	0.00932338409979857	0.378750102128844	0.558394498995649	0.0326810062159821	0.641391693778915	0.544722286593575	0.496104039478313	0.288448175604311	0.520946909099747	0.0199385841386724	0.382157546247578	0.00760679975029567	0.476930721574371	0.558394498995649	0.165793864884208	0.473601024122542	0.473601024122542	0.926143731739316	0.868702139763776	0.345143858159578	0.539528216054417	0.601375682826066	0.0448302579732339	0.595650206564165	0.0751560925974782	0.0119850179704641	0.233476267992186	0.507682537939329	0.141598907722678	0.356401851261549	0.265548524140211	0.817320365729263	0.847098531375322	0.966555695100964	0.874300623007196	0.575365105476118	0.134676133892637	0.663890664626893	0.553209946324348	0.898482496205615	0.550173688177687	1	0.472159179678387	0.769462623285806	1
Merged-chr10-14965078-12	chr10	14964977	14965190	+	15.745	1e+34	Intergenic	LTRIS4|LTR|ERV1	204794	NM_008703	18101	Mm.487342	NM_008703	ENSMUSG00000019865	Nmbr	BB182387	neuromedin B receptor	protein-coding	1.46804482758078	1.64631002947788	1.16546825570926	1.49525481059458	0.938834312523366	1.2169187020829	1.07991274878452	0.00932338409979857	1.30985805890895	1.2127362566718	1.1531963641465	1.11166789793093	1.41318782193475	1.2127362566718	0.165793864884208	0.233476267992186	0.0346659350187712	0.0244014877074807	0.483066967183316	0.813925713647552	0.155210339898552	0.871747970656435	0.189466840002454	0.476930721574371	0.0751560925974782	0.275430426290908	0.233476267992186	0.416396401079672	0.429516455891764	0.544722286593575	0.175207326554884	0.0751560925974782	0.0820658567978514	0.00932338409979857	0.0119850179704641	0.0199385841386724	0.134676133892637	0.445515107608653	0.0620513630404476	2.56469161368365	0.0326446401757472	0.574118977876711	0.696932919563901	0.569657515339205	1
Merged-chr11-33708228-1	chr11	33708178	33708278	+	7.34	1e+16	intron (NM_001190885, intron 1 of 8)	intron (NM_001190885, intron 1 of 8)	-129271	NM_146017	216643	Mm.99989	NM_146017	ENSMUSG00000020159	Gabrp	-	gamma-aminobutyric acid (GABA) A receptor, pi	protein-coding	0.311697443735554	0.0199385841386724	0.0199385841386724	0.443658752143765	0.00932338409979857	0.00932338409979857	0.0119850179704641	0.641391693778915	0.380760741805146	0.198829939879819	0.0620513630404476	0.0540990347892632	0.0119850179704641	0.93053998031746	0.165793864884208	0.233476267992186	0.0346659350187712	0.445515107608653	0.0326810062159821	0.00932338409979857	0.155210339898552	0.210208099284808	0.0448302579732339	0.0940543234666092	0.416396401079672	0.0119850179704641	0.00932338409979857	0.00760679975029567	0.00932338409979857	0.0199385841386724	0.00760679975029567	0.181828359559535	0.0820658567978514	0.198829939879819	0.0119850179704641	0.0199385841386724	0.134676133892637	0.0244014877074807	0.0620513630404476	-0.145849364886234	1	1	-1.4711547812257	0.323974900926214	0.92797927689384
Merged-chr15-66673072-19	chr15	66672983	66673181	+	9.291579	1.00011011000101e+38	intron (NM_009375, intron 3 of 47)	intron (NM_009375, intron 3 of 47)	2312	NM_009375	21819	Mm.441333	NM_009375	ENSMUSG00000053469	Tg	Tgn|cog	thyroglobulin	protein-coding	0.886230710650756	0.866500022987809	1.088480180098	0.749906445022613	0.922034552850826	0.99297781084976	0.963709968025386	1.11615483013355	0.718712171071084	0.973675400771864	0.969493017235381	1.11166789793093	1.12465671344314	0.96540310476302	1.13357169366333	1.03522000394152	1.05661480367756	0.817320365729263	0.714973787042936	1.05125834873312	0.665686504240161	1.18760272098196	1.05960796120883	1.09947747259935	0.916318205716447	0.790656152130177	0.663890664626893	0.770035090481855	0.857724253110303	0.941952633185069	0.34054016877292	1.24735021172556	1.00410724246612	1.32173260639936	1.34640907347253	1.34853515854343	0.9544151941059	1.00387763111604	0.803558541022243	-0.071776368307825	0.922924007224317	1	-0.909131930095691	0.0977759615960048	0.71476736555083
Merged-chr17-34857308-1	chr17	34857258	34857358	+	2.52	1e+24	TTS (NM_138580)	TTS (NM_138580)	324	NR_105938	102465587		NR_105938	ENSMUSG00000098445	Mir6972	Gm27810|mmu-mir-6972	microRNA 6972	ncRNA	0.00932338409979857	0.0199385841386724	0.0199385841386724	0.0326810062159821	0.00932338409979857	0.00932338409979857	0.0119850179704641	0.00932338409979857	0.0620513630404476	0.0199385841386724	0.00932338409979857	0.17423324912104	0.165793864884208	0.0199385841386724	0.165793864884208	0.00932338409979857	0.473601024122542	0.0244014877074807	0.0326810062159821	0.00932338409979857	0.00932338409979857	0.00932338409979857	0.00557651139010016	0.198829939879819	0.0751560925974782	0.275430426290908	0.233476267992186	0.0940543234666092	0.799340954666359	0.0199385841386724	0.265548524140211	0.181828359559535	0.0820658567978514	0.198829939879819	0.0119850179704641	0.378750102128844	0.134676133892637	0.0244014877074807	0.553209946324348	-2.8199080985452	0.542552788395284	1	1.89668771669859	0.302584673810328	0.916142088433033
Merged-chr14-43329567-1	chr14	43329454	43329680	+	11.9	1e+25	Intergenic	Intergenic	18244	NM_027940	71826	Mm.335855	NM_027940	ENSMUSG00000095384	1700001F09Rik	Gm10377	RIKEN cDNA 1700001F09 gene	protein-coding	0.248102357303642	0.7617176861038	0.0199385841386724	0.311697443735554	0.00932338409979857	0.396730729978452	0.737991787543057	0.771639667201476	0.0620513630404476	0.345143858159578	0.00932338409979857	0.00760679975029567	0.27782012043866	0.0199385841386724	0.165793864884208	0.473601024122542	0.0346659350187712	0.281932911669314	0.483066967183316	0.00932338409979857	1.09407394354812	1.03472877984879	0.618664703665152	0.311697443735554	0.553209946324348	0.611245272874197	0.233476267992186	0.553209946324348	0.698192740120834	0.356401851261549	1.30992990349252	0.429516455891764	0.0820658567978514	0.00932338409979857	0.0119850179704641	0.0199385841386724	0.702009168059454	0.445515107608653	0.553209946324348	2.63412969127447	0.0270247726866884	0.540680976364691	1.47685840127678	0.0870988066297444	0.689593066962548
Merged-chr4-95294322-18	chr4	95294228	95294407	+	11.318334	1.100100110001e+38	Intergenic	Intergenic	-242095	NM_010591	16476	Mm.275071	NM_010591	ENSMUSG00000052684	Jun	AP-1|Junc|c-jun	jun proto-oncogene	protein-coding	0.649691699734329	0.817666023150535	0.988234552090171	0.749906445022613	0.97525666563647	0.930848533058974	0.777184472631029	0.990218112265388	0.0620513630404476	0.846547244821697	0.916318205716447	0.907643610088465	0.476930721574371	0.558394498995649	1.02131321994474	1.03522000394152	1.16491530491326	0.671116054284948	1.07460579512202	1.18136930656018	0.930266416772501	0.779444470408614	0.815699887126476	0.96540310476302	0.916318205716447	0.790656152130177	0.736775770878233	0.674323280840426	0.878065988879574	0.941952633185069	0.630651307884533	0.999260793452567	1.37967778623658	1.46238220193729	1.39297535448799	1.33391753720216	1.42085754975593	1.26122177043828	1.36536471205105	0.0270747769438779	1	1	-0.191260980821291	0.813858068037115	1
Merged-chr8-119558027-6	chr8	119557962	119558088	+	6.885	1.001001e+25	intron (NM_019709, intron 1 of 23)	intron (NM_019709, intron 1 of 23)	736	NM_001167910	56453	Mm.206934	NM_019709	ENSMUSG00000031835	Mbtps1	0610038M03Rik|AV003995|S1P|SKI-1|Ski1|mKIAA0091	membrane-bound transcription factor peptidase, site 1	protein-coding	0.649691699734329	0.378750102128844	0.86619382032866	0.749906445022613	0.897171182441964	0.715848723966044	0.608582102206327	0.703639608077371	1.04122270995745	0.0199385841386724	0.586547526070671	0.0540990347892632	0.0119850179704641	0.0199385841386724	0.646656969855628	0.233476267992186	0.812613560554445	0.0244014877074807	0.0326810062159821	0.715848723966044	0.665686504240161	0.00932338409979857	0.733170979783928	0.922375663367222	1.01818514064442	0.714973787042936	0.567393606745233	0.553209946324348	0.429516455891764	0.788304643199328	1.00547527472388	0.920493695595725	0.847098531375322	1.0202558293221	1.09473801785248	1.05930561442089	0.134676133892637	0.983215822069935	0.0620513630404476	0.108985137131161	1	1	-0.332274521561993	0.575394215068503	1
Merged-chr16-52149477-47	chr16	52149229	52149791	+	39.33234	1.10111111111111e+38	intron (NM_001033238, intron 9 of 17)	intron (NM_001033238, intron 9 of 17)	117961	NM_001033238	208650	Mm.328206	NM_001033238	ENSMUSG00000022637	Cblb	AI429560|AI851073|Cbl-b	Casitas B-lineage lymphoma b	protein-coding	0.444517208479669	0.378750102128844	0.346312387520258	0.443658752143765	0.215582557560423	0.396730729978452	0.608582102206327	0.955054848982239	0.962306142857875	1.10589563213045	1.57635922809081	1.25661865654017	1.34118625436244	1.52814681722159	1.69544291516186	1.777939792455	1.63428623477653	1.37422395269801	1.81248201878543	1.79448459602684	1.69388179044904	1.93365269172173	1.85180160764031	1.85671787421816	1.81865869211447	1.76822553900863	1.71764361893785	1.91359284167459	1.80579740849193	1.89946432270133	1.87608171185428	1.86076599792062	1.97583895807086	1.96489746997155	1.92716217571375	2.03451524732368	2.12653322510324	2.226484029215	2.21555878901833	0.257035654979529	0.465329901448591	1	-0.0137764968545635	0.991842943635102	1
Merged-chr10-60333839-1	chr10	60333789	60333889	+	4.66	100000000000	intron (NR_045556, intron 40 of 68)	intron (NR_045556, intron 40 of 68)	-13012	NM_001159572	74048	Mm.273584	NM_028732	ENSMUSG00000020101	Vsir	4632428N05Rik|Dies1|PD-1H|VISTA	V-set immunoregulatory receptor	protein-coding	0.749906445022613	0.378750102128844	0.346312387520258	0.857724253110303	0.641391693778915	0.175207326554884	0.0119850179704641	0.288448175604311	0.520946909099747	0.0199385841386724	0.266796165266322	0.00760679975029567	0.0119850179704641	0.0199385841386724	0.165793864884208	0.233476267992186	0.0346659350187712	0.0244014877074807	0.0326810062159821	0.00932338409979857	0.00932338409979857	0.210208099284808	0.00557651139010016	0.00557651139010016	0.0751560925974782	0.0119850179704641	0.00932338409979857	0.00760679975029567	0.500884866567804	0.0199385841386724	0.265548524140211	0.575365105476118	0.599821288293056	0.42063425769596	0.0119850179704641	0.378750102128844	0.134676133892637	0.663890664626893	0.0620513630404476	-0.954972419547829	1	1	4.26792817724866	0.150410343696655	0.796547483411077
Merged-chr11-57954954-1	chr11	57954888	57955021	+	5.64	1e+30	Intergenic	Intergenic	-54110	NM_028451	73158	Mm.248843	NM_028451	ENSMUSG00000037331	Larp1	1810024J12Rik|3110040D16Rik|Larp|mKIAA0731	La ribonucleoprotein domain family, member 1	protein-coding	0.523466855698508	0.0199385841386724	0.0199385841386724	0.749906445022613	0.429516455891764	0.544722286593575	0.777184472631029	0.00932338409979857	0.0620513630404476	0.0199385841386724	0.134676133892637	0.537159814253894	0.27782012043866	0.368794021266208	0.382157546247578	0.473601024122542	0.473601024122542	0.445515107608653	0.483066967183316	0.515058749299267	0.363859968565408	0.390170101337298	0.897171182441964	0.0940543234666092	0.553209946324348	0.488507548239177	0.00932338409979857	0.0940543234666092	0.0381715905868842	0.544722286593575	0.378750102128844	0.429516455891764	0.599821288293056	0.198829939879819	0.544722286593575	0.0199385841386724	0.134676133892637	0.0244014877074807	0.0620513630404476	0.365105157698515	0.814655823151231	1	-1.16343927455997	0.332103870894067	0.930393354798321
Merged-chr14-45181816-2	chr14	45181746	45181891	+	5.33	1.1e+26	intron (NM_001310534, intron 7 of 20)	intron (NM_001310534, intron 7 of 20)	37607	NM_172597	70561	Mm.28129	NM_172597	ENSMUSG00000021830	Txndc16	5730420B22Rik|C77647	thioredoxin domain containing 16	protein-coding	0.181828359559535	0.607098302841826	0.0199385841386724	0.0326810062159821	0.215582557560423	0.0721869808752107	0.0119850179704641	0.288448175604311	0.0620513630404476	0.345143858159578	0.643038896246984	0.17423324912104	0.0119850179704641	0.787223430992218	0.00932338409979857	0.233476267992186	0.0346659350187712	0.671116054284948	0.483066967183316	0.547004231757686	0.665686504240161	0.842337210375068	0.695581456960563	0.311697443735554	0.773022065213594	0.0119850179704641	0.736775770878233	0.714973787042936	0.500884866567804	0.544722286593575	1.00547527472388	0.181828359559535	0.0820658567978514	0.00932338409979857	0.0119850179704641	0.0199385841386724	0.702009168059454	0.0244014877074807	0.553209946324348	3.315076975044	0.0118342614037808	0.400078466854049	0.682025415464508	0.398148264946396	0.959233848616406
Merged-chr11-64682618-22	chr11	64682565	64682693	+	38.677273	1.11010111111e+34	Intergenic	(CCCTAA)n|Simple_repeat|Simple_repeat	-245955	NR_028445	654805	Mm.436132	NR_028445		F930015N05Rik	-	RIKEN cDNA F930015N05 gene	ncRNA	1.76585488397596	1.84062122183996	0.0199385841386724	1.98458746100595	1.82822428202613	1.95535739534277	1.50157215316713	1.76952520498852	0.0620513630404476	1.31839165179046	1.56170804682033	1.90174207421173	1.53028843309988	1.46205909157352	0.789626183028141	0.473601024122542	0.473601024122542	0.445515107608653	1.07460579512202	1.70532686750337	1.84280223488422	1.39783200277531	1.74704364228586	0.68631118947535	0.553209946324348	1.78994657168841	1.60292884928929	1.56799115995287	1.80850465394928	1.6172013007702	1.59866534013261	0.715848723966044	0.0820658567978514	0.547004231757686	0.544722286593575	0.575365105476118	0.9544151941059	1.00387763111604	0.553209946324348	3.62506503524082	1.26682778454081e-11	1.18182965665235e-07	0.832317289823132	0.17168031366463	0.821676621504744
Merged-chr10-58371509-41	chr10	58371267	58371897	+	61.31683	1.11111111111111e+38	5' UTR (NM_201242, exon 1 of 10)	5' UTR (NM_201242, exon 1 of 10)	128	NM_201242	110829	Mm.57734	NM_026148	ENSMUSG00000019920	Lims1	2310016J22Rik|4921524A02Rik|AI507642|AU021743|AW551584|C430041B13Rik|Lims1l|PINCH|PINCH1	LIM and senescent cell antigen-like domains 1	protein-coding	2.05925500081402	2.14372926873736	1.98076717121351	2.03169805330482	1.89482456143925	1.98268311548754	2.08424203489211	2.02891950670203	2.10008640467281	2.12658099050255	1.97186134092423	1.96146104717235	2.04251777140246	1.90365264680134	1.95068897638278	1.9045856296892	1.76427592990677	1.83497766115013	1.71178595967244	1.82822428202613	1.63587884404065	1.86777267588268	1.79572401531642	1.82181563542433	1.73465435082531	1.83917742793429	1.85680168928499	1.8336069200261	1.57014663245584	1.59171875298116	1.75184721419414	1.85915503972842	1.88146092152752	1.91915217378372	1.97943955906506	1.94632030127351	1.96190755726398	1.96660620187481	1.97239434287652	-0.391599135191623	0.247293649220622	0.962044830094519	-0.329518511811436	0.285743650447553	0.905275801002839
Merged-chr4-151045363-7	chr4	151045260	151045452	+	6.87	1.1000100001e+31	promoter-TSS (NM_001289878)	promoter-TSS (NM_001289878)	-691	NM_001289878	18628	Mm.121361	NM_011067	ENSMUSG00000028957	Per3	2810049O06Rik|mPer3	period circadian clock 3	protein-coding	1.049123025418	0.378750102128844	0.558394498995649	1.08721119149195	0.897171182441964	0.598129578195579	0.280811078134363	0.990218112265388	0.520946909099747	0.915922165298707	0.92727308222281	0.725543502388253	0.733903681061611	0.93053998031746	0.537159814253894	1.21644892373643	0.812613560554445	0.445515107608653	0.714973787042936	0.547004231757686	0.995728266008592	0.654283345820863	0.881616949508853	0.68631118947535	0.916318205716447	0.410232532616803	0.444517208479669	0.783848816733813	0.141598907722678	0.356401851261549	0.674323280840426	1.01768783355736	0.599821288293056	0.641391693778915	0.75736845669266	0.781179550486502	0.86619382032866	1.04787554624505	0.803558541022243	-0.494816964328339	0.625437213767673	1	-0.616296539453042	0.295903403003403	0.912933393333044
Merged-chr2-39343113-1	chr2	39343063	39343163	+	4.85	10	Intergenic	Intergenic	-116775	NM_024209	67857	Mm.389242	NM_024209	ENSMUSG00000026753	Ppp6c	2310003C10Rik	protein phosphatase 6, catalytic subunit	protein-coding	0.00932338409979857	0.0199385841386724	0.689511446852129	0.0326810062159821	0.215582557560423	0.396730729978452	0.416396401079672	0.00932338409979857	0.520946909099747	0.915922165298707	0.266796165266322	0.17423324912104	0.410232532616803	0.0199385841386724	0.00932338409979857	0.721875856429787	0.0346659350187712	0.0244014877074807	0.868702139763776	0.275430426290908	0.248102357303642	0.00932338409979857	0.34284494388782	0.0940543234666092	0.0751560925974782	0.829662892629418	0.519066681012616	0.34054016877292	0.233476267992186	0.87261066058355	0.00760679975029567	0.633821384924894	0.0820658567978514	0.877441655629133	0.789155114051961	0.0199385841386724	0.702009168059454	0.0244014877074807	0.0620513630404476	-0.225766361311061	1	1	1.19963632440042	0.324673338410274	0.92851554895637
Merged-chr18-68057848-1	chr18	68057798	68057898	+	5.41	1000000000000000	intron (NM_172631, intron 1 of 5)	intron (NM_172631, intron 1 of 5)	124591	NM_172631	52662	Mm.440183	NM_172631	ENSMUSG00000024544	Ldlrad4	8230401C20Rik|A430083H02|A430108L08Rik|C18orf1|D18Ertd653e|D330030L18Rik	low density lipoprotein receptor class A domain containing 4	protein-coding	0.311697443735554	0.523466855698508	0.0199385841386724	0.618664703665152	0.547004231757686	0.396730729978452	0.496104039478313	0.288448175604311	0.0620513630404476	0.0199385841386724	0.715848723966044	0.17423324912104	0.0119850179704641	0.368794021266208	0.537159814253894	0.473601024122542	0.0346659350187712	0.0244014877074807	0.0326810062159821	0.466684697887424	0.00932338409979857	0.210208099284808	0.0448302579732339	0.198829939879819	0.0751560925974782	0.410232532616803	0.233476267992186	0.215582557560423	0.00557651139010016	0.0199385841386724	0.175207326554884	0.34054016877292	0.599821288293056	0.198829939879819	0.0119850179704641	0.575365105476118	0.134676133892637	0.740838795377075	0.0620513630404476	-0.581012355957122	0.798088028838117	1	-0.1881038553776	1	1
Merged-chr10-30842122-10	chr10	30841971	30842233	+	8.845	1.01011e+30	intron (NM_013904, intron 1 of 4)	intron (NM_013904, intron 1 of 4)	681	NM_013904	15214	Mm.103573	NM_013904	ENSMUSG00000019789	Hey2	CHF1|Herp1|Hrt2|bHLHb32|hesr2	hairy/enhancer-of-split related with YRPW motif 2	protein-coding	0.922034552850826	0.866500022987809	0.988234552090171	0.946589731701844	1.38252568694333	1.23990749167786	1.02100520133537	1.11615483013355	0.962306142857875	0.77830292239274	0.676437171517561	0.907643610088465	0.884267914693814	0.558394498995649	0.789626183028141	0.990218112265388	0.674323280840426	0.671116054284948	0.868702139763776	0.65260339228053	0.363859968565408	0.390170101337298	1.12552643584784	0.922375663367222	0.553209946324348	1.1000861490642	0.801513874666575	0.791561163439666	1.02131321994474	0.544722286593575	0.962306142857875	1.07128688518498	1.00410724246612	1.12310564658814	1.15972663651665	1.03761883466329	0.9544151941059	1.17516949917765	1.25178899154337	-0.952959320303259	0.203676636208644	0.925080086593097	-0.248721716352845	0.763537461178856	1
Merged-chr19-11608369-24	chr19	11608280	11608464	+	13.057917	1.00010001011101e+38	Intergenic	MT2A|LTR|ERVL	-3568	NM_026835	68774	Mm.290390	NM_026835	ENSMUSG00000024679	Ms4a6d	1110058E16Rik|AI447446|Ms4a11	membrane-spanning 4-domains, subfamily A, member 6D	protein-coding	1.34753928452273	1.27423550118481	1.29671176228224	1.26578926440312	1.38252568694333	1.31770323424647	1.18804496662804	0.955054848982239	1.04122270995745	1.22638303614045	1.088480180098	1.11166789793093	0.830416788118477	0.991110350834824	1.02131321994474	0.881190014309572	0.911655317890852	0.671116054284948	0.714973787042936	1.09585804958802	1.09407394354812	0.899668548935524	1.23960525010354	1.03591876370073	1.10280875467322	1.1348880113705	0.96540310476302	0.975532487933986	1.13293007290015	0.87261066058355	0.598683470498043	1.28547057449725	1.20198598383086	1.28063182166567	1.40944480271256	1.34151215676776	1.29967280886601	1.49972123238704	1.45455135797963	0.535407838744873	0.332660788784189	1	-0.625037428075917	0.161620009850093	0.810721112254566
Merged-chr12-112545386-2	chr12	112545272	112545513	+	6.63	1.00001e+26	Intergenic	Intergenic	-34232	NM_178915	104885	Mm.37751	NM_178915	ENSMUSG00000054013	Tmem179	AI839735	transmembrane protein 179	protein-coding	0.00932338409979857	0.0199385841386724	0.346312387520258	0.0326810062159821	0.00932338409979857	0.175207326554884	0.280811078134363	0.544722286593575	0.520946909099747	0.345143858159578	0.382157546247578	0.00760679975029567	0.0119850179704641	0.0199385841386724	0.537159814253894	0.233476267992186	0.0346659350187712	0.0244014877074807	0.868702139763776	0.345143858159578	0.773022065213594	0.899668548935524	0.940168269450045	0.0940543234666092	0.553209946324348	0.790656152130177	0.736775770878233	0.791561163439666	0.898521974996037	1.03522000394152	1.05268715066208	1.1612724135565	1.00410724246612	0.641391693778915	0.789155114051961	0.0199385841386724	0.9544151941059	0.445515107608653	0.714973787042936	1.78048450091645	0.11608432392708	0.799065027082239	0.975823847963927	0.096704554663683	0.712918868299279
Merged-chr9-15525559-5	chr9	15525458	15525673	+	10.336	1.00000001001e+34	intron (NM_133214, intron 1 of 2)	intron (NM_133214, intron 1 of 2)	20070	NM_133214	170748	Mm.86572	NM_133214	ENSMUSG00000058173	Smco4	Fn5	single-pass membrane protein with coiled-coil domains 4	protein-coding	1.15405869464561	0.952032083798216	0.558394498995649	1.22693540396438	0.00932338409979857	0.715848723966044	0.0119850179704641	0.703639608077371	0.0620513630404476	0.677031219339408	0.789626183028141	1.11166789793093	0.27782012043866	0.690097257777185	0.165793864884208	0.00932338409979857	0.473601024122542	0.671116054284948	0.0326810062159821	0.96540310476302	0.665686504240161	0.927571545809102	0.189466840002454	0.818385676318896	0.553209946324348	0.922034552850826	0.233476267992186	0.938834312523366	0.857724253110303	1.11643916275318	0.848601314438816	0.871747970656435	0.599821288293056	0.198829939879819	0.609261782987858	0.378750102128844	0.134676133892637	0.0244014877074807	0.714973787042936	3.1638896193363	0.00199646149263558	0.178093355746181	1.48454527702194	0.0236796777361429	0.418915979973377
Merged-chr2-156877965-39	chr2	156877673	156878352	+	93.317947	1.11111111111111e+38	intron (NM_029983, intron 5 of 7)	intron (NM_029983, intron 5 of 7)	9066	NM_029983	77799	Mm.29264	NM_029983	ENSMUSG00000027636	Sla2	A930009E21Rik|AI430952|SLAP-2|SLAP2	Src-like-adaptor 2	protein-coding	2.07812750690577	1.94136192818045	2.15630350149484	2.05638866769418	1.76178161976305	1.91400540075531	1.9950697855379	1.74674834936007	2.01934735946862	2.11862023398523	2.24931595211476	2.19321361290709	2.19635474014334	2.15184730082597	2.14812363209793	2.13380346995642	2.16991804925641	2.25259740634907	2.2978101522092	2.2943167962757	2.24249334561982	2.24140295278153	2.13008314956271	2.06967572914934	2.18516721066004	2.13425629804142	2.16459780986328	2.23367240736631	2.10998686457752	2.12708743638889	2.24862114094623	1.92193676027494	2.04324213596088	2.00923734438457	2.01441434757922	1.79613169960828	1.69350738093652	1.53642070655327	1.54034990545126	0.0944110678917819	0.750868073945593	1	-0.00411836770589667	0.968562358632559	1
Merged-chr6-113381746-8	chr6	113381678	113381812	+	8.225	1.00000001e+34	intron (NM_026552, intron 2 of 5)	B2_Mm2|SINE|B2	3632	NM_001170485	68089	Mm.289306	NM_026552	ENSMUSG00000079426	Arpc4	20kDa|5330419I20Rik|AI327076|p20-Arc	actin related protein 2/3 complex, subunit 4	protein-coding	0.725161531189349	0.607098302841826	0.988234552090171	1.05661480367756	0.897171182441964	0.787223430992218	0.940168269450045	0.544722286593575	0.0620513630404476	0.0199385841386724	0.900513638688059	0.601375682826066	0.552405986045271	0.638795098440696	0.284629324193249	0.00932338409979857	0.473601024122542	0.0244014877074807	0.0326810062159821	0.789626183028141	0.896434768971748	0.54881067829073	0.695581456960563	0.651291789140854	0.416396401079672	0.488507548239177	0.233476267992186	0.728076202441744	0.554137129868567	0.833553875853566	0.34054016877292	0.759925048466671	1.20198598383086	0.779444470408614	0.817666023150535	0.929923374061988	1.36674146137741	1.15972663651665	0.803558541022243	2.29249468199633	0.0209318487494225	0.496010852479969	0.149519827539674	0.817546437448069	1
Merged-chr1-186610091-3	chr1	186609974	186610213	+	9.61	1.0000000000101e+24	Intergenic	Intergenic	-51412	NR_131158	320449	Mm.404477	NR_131124	ENSMUSG00000103690	A730004F24Rik	-	RIKEN cDNA A730004F24 gene	ncRNA	1.22638303614045	1.02100520133537	0.86619382032866	1.13394660835587	0.215582557560423	0.787223430992218	0.777184472631029	0.914979153232913	0.962306142857875	0.677031219339408	0.715848723966044	0.907643610088465	1.25661865654017	0.991110350834824	0.717484570620051	0.846547244821697	0.473601024122542	0.0244014877074807	0.714973787042936	0.547004231757686	0.773022065213594	0.390170101337298	0.65260339228053	0.476930721574371	0.0751560925974782	0.858093881893908	0.567393606745233	0.608582102206327	0.995188999277553	0.0199385841386724	0.0751560925974782	0.181828359559535	0.0820658567978514	0.00932338409979857	0.0119850179704641	0.378750102128844	0.9544151941059	0.663890664626893	0.553209946324348	-0.301866115726207	0.873832065139574	1	0.590104162601361	0.579727434165984	1
Merged-chr1-192981946-14	chr1	192981847	192982050	+	7.758572	1.00100100001111e+37	intron (NM_001301370, intron 3 of 8)	intron (NM_001301370, intron 3 of 8)	53827	NM_001301370	329324	Mm.76710	NM_181546	ENSMUSG00000016200	Syt14	B230320I09Rik|sytXIV	synaptotagmin XIV	protein-coding	0.846547244821697	0.607098302841826	0.86619382032866	0.857724253110303	0.215582557560423	1.03053192970524	0.940168269450045	1.05417733121464	0.0620513630404476	1.14245564501804	1.01524418236623	1.27449489526445	0.934642737246235	0.991110350834824	0.844448885499102	1.08124413037872	1.16491530491326	1.00547527472388	0.483066967183316	0.96540310476302	1.12677552178192	1.0584739076696	0.586547526070671	0.595650206564165	0.773022065213594	0.922034552850826	0.77830292239274	0.82095824076528	1.0623494248193	1.06602906180811	0.848601314438816	0.920493695595725	0.0820658567978514	0.835414532114563	1.04375601398514	0.378750102128844	1.2172993382192	0.0244014877074807	0.963709968025386	0.183827309252893	0.768764988495442	1	1.28885830270177	0.0381356061206614	0.516544928077924
Merged-chr14-17920881-11	chr14	17920744	17920990	+	9.101818	1.00100100111111e+36	intron (NM_001113417, intron 2 of 9)	intron (NM_001113417, intron 2 of 9)	-60777	NM_009380	21834	Mm.32563	NM_009380	ENSMUSG00000021779	Thrb	Nr1a2|T3R[b]|T3Rbeta|Thrb1|Thrb2|c-erbAbeta	thyroid hormone receptor beta	protein-coding	0.311697443735554	0.7617176861038	0.0199385841386724	0.0326810062159821	0.00932338409979857	0.00932338409979857	0.280811078134363	0.00932338409979857	0.520946909099747	0.0199385841386724	0.134676133892637	0.601375682826066	0.0119850179704641	0.690097257777185	0.717484570620051	0.619142333661017	0.674323280840426	1.17454707037427	1.07460579512202	0.698192740120834	1.189603381418	1.09921004879887	0.996603363576903	1.21117656431871	0.916318205716447	0.922034552850826	1.00329478447918	1.15849226213804	1.07743984822062	1.27648873320067	1.02229308323894	0.715848723966044	1.20198598383086	1.34263697169607	1.14610346028795	0.952032083798216	0.134676133892637	0.0244014877074807	0.553209946324348	1.39373298239376	0.0451625051504691	0.631898072240769	0.244293012393197	0.50619025503034	0.998070791374479
Merged-chr10-106327830-1	chr10	106327768	106327893	+	79.800003	1e+35	Intergenic	Lx3C|LINE|L1	-142480	NM_177373	327814	Mm.391424	NM_177373	ENSMUSG00000053825	Ppfia2	5330438O12|B230207K17Rik|E130120L08Rik|mKIAA4112	protein tyrosine phosphatase, receptor type, f polypeptide (PTPRF), interacting protein (liprin), alpha 2	protein-coding	0.00932338409979857	0.378750102128844	0.558394498995649	0.0326810062159821	0.00932338409979857	0.00932338409979857	0.0119850179704641	0.288448175604311	0.0620513630404476	0.0199385841386724	0.134676133892637	0.17423324912104	0.27782012043866	0.368794021266208	0.165793864884208	0.233476267992186	0.473601024122542	0.0244014877074807	2.0660899740657	0.00932338409979857	0.603521474845281	0.00932338409979857	0.00557651139010016	0.00557651139010016	0.916318205716447	0.0119850179704641	0.663890664626893	0.0940543234666092	0.141598907722678	0.0199385841386724	0.265548524140211	0.00932338409979857	0.0820658567978514	0.00932338409979857	0.34284494388782	0.378750102128844	0.134676133892637	0.0244014877074807	0.0620513630404476	0.390151178204648	0.828214481081005	1	-0.553456705156958	0.768645791261175	1
Merged-chr5-139402745-1	chr5	139402695	139402795	+	4.93	100000000000	intron (NM_028469, intron 2 of 4)	intron (NM_028469, intron 2 of 4)	-3642	NM_177000	319772	Mm.440271	NM_177000		C130050O18Rik	-	RIKEN cDNA C130050O18 gene	protein-coding	0.778700079110863	0.0199385841386724	0.0199385841386724	0.749906445022613	0.102734714849592	0.396730729978452	0.280811078134363	0.00932338409979857	0.0620513630404476	0.468390305640724	0.134676133892637	0.725543502388253	0.0119850179704641	0.0199385841386724	0.165793864884208	0.00932338409979857	0.760794236402048	0.445515107608653	0.483066967183316	0.345143858159578	0.00932338409979857	0.210208099284808	0.00557651139010016	0.0940543234666092	0.0751560925974782	0.0119850179704641	0.00932338409979857	0.0940543234666092	0	0.466684697887424	0.00760679975029567	0.515058749299267	0.0820658567978514	0.00932338409979857	0.466684697887424	0.0199385841386724	0.134676133892637	0.0244014877074807	0.0620513630404476	-0.915608106419126	0.606902125023473	1	0.797169241786714	0.913731536024834	1
Merged-chr3-39829827-3	chr3	39829684	39829913	+	9.45	1.00100000001e+26	Intergenic	Intergenic	693114	NR_040445	100040882	Mm.272869	NR_040445	ENSMUSG00000037884	1700017G19Rik	-	RIKEN cDNA 1700017G19 gene	ncRNA	0.444517208479669	0.378750102128844	0.558394498995649	0.618664703665152	0.215582557560423	0.715848723966044	0.703639608077371	0.288448175604311	0.718712171071084	0.54881067829073	0.996827941452858	1.11166789793093	0.884267914693814	0.0199385841386724	0.165793864884208	0.812613560554445	0.812613560554445	0.0244014877074807	0.483066967183316	0.771639667201476	0.665686504240161	0.737991787543057	0.34284494388782	0.922375663367222	1.10280875467322	0.922034552850826	0.801513874666575	0.991110350834824	0.857724253110303	1.06602906180811	0.598683470498043	0.00932338409979857	0.0820658567978514	0.00932338409979857	0.0119850179704641	0.0199385841386724	0.134676133892637	0.886230710650756	0.0620513630404476	0.553425232279793	0.651396146681978	1	0.486410988968522	0.5929262574652	1
Merged-chr7-15509678-1	chr7	15509615	15509741	+	2.97	1e+24	Intergenic	MuRRS-int|LTR|ERV1	-37579	NM_027802	71468	Mm.415195	NM_027802	ENSMUSG00000054310	Obox1	7420700M11Rik|AU015708|AU024152	oocyte specific homeobox 1	protein-coding	0.00932338409979857	0.607098302841826	0.0199385841386724	0.0326810062159821	0.00932338409979857	0.00932338409979857	0.0119850179704641	0.00932338409979857	0.0620513630404476	0.345143858159578	0.00932338409979857	0.311697443735554	0.0119850179704641	0.0199385841386724	0.284629324193249	0.00932338409979857	0.0346659350187712	0.0244014877074807	0.483066967183316	0.00932338409979857	0.363859968565408	0.390170101337298	0.00557651139010016	0.0940543234666092	0.0751560925974782	0.0119850179704641	0.00932338409979857	0.00760679975029567	0.920493695595725	0.466684697887424	0.00760679975029567	0.429516455891764	0.0820658567978514	0.00932338409979857	0.0119850179704641	0.0199385841386724	0.86619382032866	0.445515107608653	0.0620513630404476	0.942844137202544	0.773164658425315	1	2.92692800065781	0.14272710827536	0.786534874109786
Merged-chr4-148630269-15	chr4	148629994	148630480	+	16.217333	1.00110001111111e+38	Intergenic	B1F1|SINE|Alu	-3241	NM_001003899	230908	Mm.22453	NM_145556	ENSMUSG00000041459	Tardbp	1190002A23Rik|C85084|TDP-43|Tdp43	TAR DNA binding protein	protein-coding	0.181828359559535	0.378750102128844	1.03761883466329	0.0326810062159821	1.56976891437013	1.22814782168908	1.05960796120883	1.44673309859763	0.0620513630404476	0.54881067829073	0.715848723966044	0.725543502388253	0.857724253110303	0.740838795377075	1.05889754106211	0.881190014309572	0.812613560554445	0.817320365729263	1.55683233557387	0.933325158385489	0.857724253110303	0.871747970656435	1.38265752637774	1.2435150015442	1.34118625436244	1.51772132409433	1.33006110822538	1.44168449200872	1.55400318225583	1.53337730395858	1.5048287313802	0.429516455891764	0.599821288293056	0.641391693778915	0.544722286593575	0.0199385841386724	0.702009168059454	0.663890664626893	0.378750102128844	0.0476459178910035	0.999999999999999	1	0.494371143697347	0.0921547100992607	0.701320456648012
Merged-chr11-51916263-13	chr11	51916135	51916379	+	10.589231	1.0001010100011e+34	Intergenic	Intergenic	-51374	NM_029976	52626	Mm.289456	NM_029976	ENSMUSG00000020392	Cdkn2aipnl	A430101B06Rik|AA409260|D11Ertd497e|MNCb-1520	CDKN2A interacting protein N-terminal like	protein-coding	1.18257496434054	0.952032083798216	1.42165165480094	1.02100520133537	0.938834312523366	0.837498895275809	0.984155688648163	0.871747970656435	1.16986963819295	1.14245564501804	1.16302246043151	0.907643610088465	1.18237605245038	0.740838795377075	0.844448885499102	0.990218112265388	1.16491530491326	1.00547527472388	0.984155688648163	1.05125834873312	0.466684697887424	0.842337210375068	0.940168269450045	1.12947797564218	1.10280875467322	1.1000861490642	0.864452914716595	1.09513050802796	0.698192740120834	0.356401851261549	0.87892440467162	1.18615613086362	0.766043652318722	0.981838637218912	1.02608026962946	1.07936890033872	0.9544151941059	1.12705277484043	1.25178899154337	-0.177940342569182	0.751054515350111	1	-0.449244617482801	0.333096568715974	0.930779260794889
Merged-chr19-47558662-21	chr19	47558485	47558853	+	15.453333	1.0101100100111e+38	Intergenic	RLTR45|LTR|ERVK	-21350	NM_009289	20874	Mm.281011	NM_009289	ENSMUSG00000025060	Slk	9A2|AV021402|AW411554|Etk4|SMAK|Stk2|mKIAA0204|mSLK	STE20-like kinase	protein-coding	0.96540310476302	0.866500022987809	0.86619382032866	0.749906445022613	0.97525666563647	1.00918048670327	0.963709968025386	0.817666023150535	1.29060391602035	1.18222324379602	1.13559641901212	1.13357169366333	0.695581456960563	1.24488245106692	1.32471130756287	1.03522000394152	1.16491530491326	1.20315786632091	1.07460579512202	1.38879166198163	1.0267787802986	1.34605879867364	1.37528929635556	1.25612927818398	0.916318205716447	1.20315786632091	1.1379591563602	1.32947529261859	0.898521974996037	1.20385672786332	1.25600593361122	1.52386366353004	1.53089129136282	1.46238220193729	1.53587547244957	1.32577174022562	1.4698458099187	1.49525481059458	1.65079771493925	0.444222289556822	0.341784999466291	1	-0.144719407977973	0.871971349975648	1
Merged-chr1-38161744-1	chr1	38161694	38161794	+	8.3	1e+19	Intergenic	Intergenic	-32082	NM_019570	56210	Mm.389103	NM_019570	ENSMUSG00000026082	Rev1	1110027I23Rik|AU022044|Rev1l	REV1 homolog (S. cerevisiae)	protein-coding	0.181828359559535	0.607098302841826	0.0199385841386724	0.311697443735554	0.00932338409979857	0.175207326554884	0.0119850179704641	0.00932338409979857	0.0620513630404476	0.0199385841386724	0.134676133892637	0.00760679975029567	0.0119850179704641	0.558394498995649	0.00932338409979857	0.233476267992186	0.473601024122542	0.445515107608653	0.0326810062159821	0.00932338409979857	0.155210339898552	0.00932338409979857	0.34284494388782	0.0940543234666092	0.0751560925974782	0.0119850179704641	0.00932338409979857	0.416396401079672	0.0381715905868842	0.0199385841386724	0.42063425769596	0.844448885499102	0.847098531375322	0.502443134973191	0.34284494388782	1.05930561442089	0.702009168059454	0.0244014877074807	0.553209946324348	-1.01063168519244	0.999999999999997	1	0.592932392005475	0.629072108713584	1
Merged-chr3-80773501-4	chr3	80773436	80773573	+	6.105	1.00000101e+34	intron (NM_001039195, intron 2 of 12)	Lx8|LINE|L1	29287	NM_013540	14800	Mm.220224	NM_013540		Gria2	GluA2|GluR-B|Glur-2|Glur2	glutamate receptor, ionotropic, AMPA2 (alpha 2)	protein-coding	0.00932338409979857	0.7617176861038	0.346312387520258	0.0326810062159821	0.215582557560423	0.715848723966044	0.860924028171202	0.288448175604311	0.718712171071084	0.846547244821697	0.760794236402048	0.907643610088465	0.695581456960563	0.740838795377075	0.473601024122542	0.721875856429787	0.760794236402048	1.00547527472388	0.483066967183316	0.847098531375322	0.995728266008592	0.54881067829073	0.65260339228053	0.68631118947535	1.01818514064442	0.922034552850826	0.736775770878233	0.749906445022613	0.523466855698508	0.87261066058355	0.575365105476118	0.674323280840426	0.599821288293056	0.547004231757686	0.34284494388782	0.378750102128844	0.702009168059454	0.663890664626893	0.553209946324348	0.76095371378312	0.330021929851833	1	0.0383427673727226	0.949475423207753	1
Merged-chr15-57996064-33	chr15	57995761	57996318	+	15.655455	1.11111111011111e+38	intron (NM_173862, intron 3 of 3)	L1MB8|LINE|L1	10136	NM_173862	239463	Mm.221241	NM_173862		Fam83a	-	family with sequence similarity 83, member A	protein-coding	1.12077015506143	1.1886729963771	1.42165165480094	1.08721119149195	1.4165521125652	1.25328657493524	1.56184047358681	1.38157923838294	1.16986963819295	1.25612927818398	1.45036448379359	1.37929128525405	1.25661865654017	1.42862022498452	1.49431850169919	1.49575417891074	1.48383562217884	1.46950463427907	1.32903992255215	1.55130218768867	1.76993711093291	1.70293348853286	1.48067917975883	1.55000256835348	1.34118625436244	1.61700213933595	1.69156215189466	1.60599681289541	1.58836614260725	1.59171875298116	1.72501270383434	1.0981568180186	0.943568732351876	1.29149225565428	1.00494803987991	1.15332535550558	1.10885038381495	0.983215822069935	0.963709968025386	0.468421357637872	0.135224538618134	0.838173902571276	0.416875927228392	0.146044231481772	0.791077574011357
Merged-chr10-34093884-19	chr10	34093770	34093986	+	13.881053	1.1001100100111e+38	intron (NM_178908, intron 1 of 1)	intron (NM_178908, intron 1 of 1)	2641	NM_178908	103511	Mm.66334	NM_178908	ENSMUSG00000049872	Fam26e	BB146404	family with sequence similarity 26, member E	protein-coding	0.96540310476302	1.02100520133537	1.03761883466329	1.08721119149195	0.703639608077371	0.976334061146363	1.15712488877031	1.11615483013355	1.4172720935301	1.45225411137339	1.424074364282	1.13357169366333	1.31090555324179	1.30691142574171	1.17435850179786	0.812613560554445	1.32878605223345	1.1172611051165	0.868702139763776	1.20542660979365	1.23833610186217	1.31090555324179	0.940168269450045	1.07171809258791	0.916318205716447	0.922034552850826	1.05930561442089	1.04953763214139	0.857724253110303	1.00329478447918	1.28727403466815	0.429516455891764	0.0820658567978514	0.797005483905279	0.544722286593575	0.903282528308353	1.10885038381495	0.952032083798216	0.803558541022243	0.449959098486454	0.374386339981897	1	0.39955312928948	0.425745385472483	0.971317324140651
Merged-chr8-70107806-1	chr8	70107756	70107856	+	2.7	1e+24	exon (NM_007789, exon 8 of 15)	exon (NM_007789, exon 8 of 15)	-5220	NR_106033	102465646		NR_106033	ENSMUSG00000099042	Mir7066	Gm27290|mmu-mir-7066	microRNA 7066	ncRNA	0.00932338409979857	0.378750102128844	0.0199385841386724	0.0326810062159821	0.00932338409979857	0.00932338409979857	0.496104039478313	0.288448175604311	0.0620513630404476	0.0199385841386724	0.00932338409979857	0.00760679975029567	0.0119850179704641	0.0199385841386724	0.00932338409979857	0.00932338409979857	0.0346659350187712	0.0244014877074807	0.0326810062159821	0.00932338409979857	0.603521474845281	0.00932338409979857	0.00557651139010016	0.00557651139010016	0.0751560925974782	0.0119850179704641	0.00932338409979857	0.00760679975029567	0.857724253110303	0.0199385841386724	0.575365105476118	0.429516455891764	0.0820658567978514	0.00932338409979857	0.34284494388782	0.0199385841386724	0.702009168059454	0.445515107608653	0.553209946324348	3.81292620159432	0.274332557066205	0.985958572043715	5.1515049636901	0.0411969207962799	0.532208444636184
Merged-chr14-80847545-1	chr14	80847495	80847595	+	4.62	1e+32	Intergenic	Intergenic	847243	NM_001030294	380924	Mm.26456	NM_001030294	ENSMUSG00000022026	Olfm4	GC1|GW112|Gm296|Gm913|OlfD|pPD4	olfactomedin 4	protein-coding	0.00932338409979857	0.607098302841826	0.0199385841386724	0.0326810062159821	0.00932338409979857	0.00932338409979857	0.280811078134363	0.00932338409979857	0.380760741805146	0.0199385841386724	0.00932338409979857	0.00760679975029567	0.0119850179704641	0.0199385841386724	0.284629324193249	0.00932338409979857	0.0346659350187712	0.0244014877074807	0.0326810062159821	0.00932338409979857	1.12677552178192	0.00932338409979857	0.0448302579732339	0.198829939879819	0.0751560925974782	0.275430426290908	0.00932338409979857	0.00760679975029567	0.084837502437866	0.0199385841386724	0.00760679975029567	0.181828359559535	0.0820658567978514	0.198829939879819	0.0119850179704641	0.378750102128844	0.702009168059454	0.445515107608653	0.0620513630404476	2.48510216791757	0.256370656452188	0.972449717964541	-0.481236010946983	0.993042107101	1
Merged-chr3-54537935-2	chr3	54537867	54537992	+	6.72	1e+34	Intergenic	Intergenic	-155176	NM_019995	56790	Mm.486375	NM_019995	ENSMUSG00000027751	Supt20	AA667204|AI450544|D3Ertd300e|Fam48a|Supt20h|p38IP	suppressor of Ty 20	protein-coding	0.846547244821697	0.523466855698508	0.346312387520258	0.805757086550055	0.102734714849592	0.175207326554884	0.496104039478313	0.00932338409979857	0.800203298897239	0.817320365729263	0.198829939879819	0.00760679975029567	0.0119850179704641	0.23761812796359	0.00932338409979857	0.619142333661017	0.760794236402048	0.445515107608653	0.0326810062159821	0.903282528308353	0.716946877958694	0.54881067829073	0.0448302579732339	0.00557651139010016	0.0751560925974782	0.488507548239177	0.00932338409979857	0.475993829478635	0.181828359559535	0.356401851261549	0.0751560925974782	0.0751560925974782	0.0820658567978514	0.00932338409979857	0.0119850179704641	0.0199385841386724	0.134676133892637	0.0244014877074807	0.0620513630404476	1.25926769574304	0.247828421771814	0.963097349558954	2.38198265922528	0.173765295111058	0.824484602110254
Merged-chr19-56583914-1	chr19	56583864	56583964	+	5.02	1e+33	intron (NM_025811, intron 5 of 10)	intron (NM_025811, intron 5 of 10)	35653	NM_025811	66866	Mm.46346	NM_025811	ENSMUSG00000025078	Nhlrc2	1200003G01Rik|AI835049|AV002846|AW496455	NHL repeat containing 2	protein-coding	0.122652087593523	0.0199385841386724	0.0199385841386724	0.0326810062159821	0.00932338409979857	0.00932338409979857	0.0119850179704641	0.288448175604311	0.0620513630404476	0.0199385841386724	0.134676133892637	0.17423324912104	0.27782012043866	0.0199385841386724	0.165793864884208	0.00932338409979857	0.0346659350187712	0.0244014877074807	0.0326810062159821	0.00932338409979857	0.00932338409979857	0.927571545809102	0.00557651139010016	0.00557651139010016	0.0751560925974782	0.0119850179704641	0.00932338409979857	0.00760679975029567	0.00932338409979857	0.0199385841386724	0.00760679975029567	0.181828359559535	0.0820658567978514	0.0900713481469922	0.34284494388782	0.0199385841386724	0.134676133892637	0.0244014877074807	0.803558541022243	2.59863094086378	0.267761307671277	0.983395288493668	2.13360403383508	1	1
Merged-chr4-86635017-4	chr4	86634804	86635134	+	17.875	1.111e+10	Intergenic	MTC|LTR|ERVL-MaLR	-22947	NM_173400	230376	Mm.74730	NM_173400	ENSMUSG00000038047	Haus6	6230416J20Rik|9830144E06|D4Ertd27e|mKIAA1574	HAUS augmin-like complex, subunit 6	protein-coding	0.00932338409979857	0.0199385841386724	0.346312387520258	0.0326810062159821	1.54067746550392	1.38252568694333	1.33487984858078	1.43065759212837	0.0620513630404476	0.198829939879819	0.00932338409979857	0.00760679975029567	0.27782012043866	0.0199385841386724	0.165793864884208	0.233476267992186	0.473601024122542	0.0244014877074807	0.0326810062159821	0.275430426290908	0.00932338409979857	0.00932338409979857	0.0448302579732339	0.00557651139010016	0.0751560925974782	0.275430426290908	0.00932338409979857	0.00760679975029567	0.00932338409979857	0.0199385841386724	0.42063425769596	0.00932338409979857	0.0820658567978514	0.00932338409979857	0.544722286593575	0.575365105476118	0.134676133892637	0.0244014877074807	0.0620513630404476	-0.855289088264212	0.662767943229449	1	1.58929695790368	0.561060502510435	1
Merged-chr14-123256543-1	chr14	123256493	123256593	+	2.52	1e+24	Intergenic	Intergenic	87357	NR_045144	380934	Mm.393838	NR_045143		AA536875	Gm1591	expressed sequence AA536875	ncRNA	0.00932338409979857	0.0199385841386724	0.0199385841386724	0.0326810062159821	0.00932338409979857	0.00932338409979857	0.0119850179704641	0.288448175604311	0.0620513630404476	0.0199385841386724	0.382157546247578	0.00760679975029567	0.0119850179704641	0.0199385841386724	0.382157546247578	0.00932338409979857	0.0346659350187712	0.0244014877074807	0.0326810062159821	0.00932338409979857	0.00932338409979857	0.00932338409979857	0.0119850179704641	0.311697443735554	0.0751560925974782	0.275430426290908	0.233476267992186	0.00760679975029567	0.799340954666359	0.0199385841386724	0.42063425769596	0.00932338409979857	0.599821288293056	0.198829939879819	0.0119850179704641	0.0199385841386724	0.134676133892637	0.445515107608653	0.0620513630404476	-2.64611950279042	0.583769959948661	1	1.51467917553362	0.366725703711315	0.944206817146842
Merged-chr10-80951941-3	chr10	80951865	80952011	+	7.046667	1.00000000001e+26	intron (NM_010319, intron 3 of 3)	L1MB5|LINE|L1	21847	NM_008655	17873	Mm.1360	NM_008655	ENSMUSG00000015312	Gadd45b	AI323528|Myd118	growth arrest and DNA-damage-inducible 45 beta	protein-coding	0.122652087593523	0.0199385841386724	0.558394498995649	0.0326810062159821	1.06994150291474	0.837498895275809	0.703639608077371	0.771639667201476	0.0620513630404476	0.0199385841386724	0.864978191848177	1.0623494248193	0.165793864884208	0.0199385841386724	0.165793864884208	0.00932338409979857	0.674323280840426	0.0244014877074807	0.483066967183316	0.547004231757686	0.817320365729263	0.288448175604311	0.496104039478313	0.0940543234666092	0.0751560925974782	0.55918087898966	0.444517208479669	0.698192740120834	0.580306907225449	0.0199385841386724	0.598683470498043	0.429516455891764	0.599821288293056	0.641391693778915	0.34284494388782	0.575365105476118	0.134676133892637	0.791561163439666	0.553209946324348	1.64575176327595	0.23527081868705	0.949062434920678	1.26633849172443	0.208587572176648	0.851567269021204
Merged-chr8-4691808-24	chr8	4691707	4691909	+	12.98875	1.1111000101111e+38	Intergenic	Intergenic	78638	NM_145591	233987	Mm.102799	NM_145591		Zfp958	-	zinc finger protein 958	protein-coding	1.31916496889754	1.34378531966641	1.03761883466329	1.36577556671184	0.847098531375322	1.25328657493524	0.984155688648163	0.914979153232913	1.51371106427162	1.52010990780134	0.946589731701844	1.25661865654017	1.38523962644686	1.04432139495427	1.17435850179786	1.08124413037872	1.36217937386459	1.14271974647034	1.21759112144339	0.948999211557802	0.896434768971748	0.654283345820863	0.913238218090472	0.96540310476302	0.916318205716447	1.02000866306314	1.04060901440819	0.728076202441744	0.830750958512336	0.544722286593575	1.09354733214563	0.674323280840426	1.11643916275318	0.99297781084976	1.04375601398514	1.30734185435044	1.4698458099187	1.04787554624505	1.14028243665707	-1.01975222025634	0.0528032584590029	0.66242659955768	-0.135479728331239	0.775482674917537	1
Merged-chr11-19020707-59	chr11	19020293	19021361	+	51.447968	1.11111111111111e+38	Intergenic	Intergenic	-1858	NM_010789	17268	Mm.356578	NM_010789	ENSMUSG00000020160	Meis1	C530044H18Rik|Evi8	Meis homeobox 1	protein-coding	2.09480486251321	2.21511471888932	2.01470528501381	2.11144551803071	1.9720669076976	2.00029357784928	1.9806188700169	1.95793465626383	2.18579370541838	2.07081954756005	1.99327850405804	2.02685595650283	1.98102237363848	1.99580479004371	2.14115111635249	2.15348207446033	2.16169125168473	2.18586876835461	2.02717861808861	2.05954491724631	2.10676300877661	1.96055374656225	2.14070287078895	2.15605033546576	2.12331401613569	2.08201412533599	2.0367968101674	1.92106607258906	1.90852705930397	2.16546621511622	2.01633705286604	1.81375226861572	2.10143746954949	1.88414850882642	1.91359284167459	1.88490016959411	1.98739774053079	1.73379963634339	1.84702685988534	-0.544556763207656	0.0383112764266299	0.60051181069244	-0.552821212871709	0.0394461362444531	0.523762236381912
Merged-chr15-78581606-35	chr15	78581298	78581872	+	31.546858	1.11111010011111e+38	Intergenic	Intergenic	-8802	NM_009008	19354	Mm.1972	NM_009008	ENSMUSG00000033220	Rac2	AI323801|AI452260	RAS-related C3 botulinum substrate 2	protein-coding	1.74105425985074	1.68930347017722	1.63408193931181	1.77529522442556	1.70359235727822	1.49575417891074	1.39601277158692	1.55622238905962	1.56986491266088	1.44331902294327	1.54239238115854	1.46776694921099	1.34944158597988	1.27756121254829	1.34151215676776	1.59382475819386	1.29312269318146	1.5954853698801	1.52542698717963	1.47092050568613	1.21559223146747	1.51411660571405	1.26122177043828	1.03591876370073	1.17547930343137	1.37422395269801	1.40209152890006	1.46822438010539	1.46267837999086	1.20385672786332	1.51615939350189	1.82486855427427	1.78681574817487	1.8765253836019	1.79881249229444	1.84082794315743	1.86732184842225	1.96231785893242	1.94488067688283	0.0129778207505398	1	1	0.832244613710453	0.0263689859205457	0.440139311777307
Merged-chr2-147321214-35	chr2	147321076	147321423	+	32.648285	1.11111111111111e+38	intron (NR_030769, intron 5 of 5)	intron (NR_030769, intron 5 of 5)	41544	NR_040330	99041	Mm.373081	NR_040330		AI646519	Aspax1|OTTMUSG00000015701	expressed sequence AI646519	ncRNA	1.63524863516914	1.78410096615527	1.78335396731851	1.6426313957835	1.65704674895307	1.83693639818068	1.56976891437013	1.78485607709697	1.7012809676355	1.7173041400251	1.62219826962044	1.73099797525025	1.69974592342753	1.88169190902793	1.59256756609065	1.70602684333462	1.77133022212546	1.57463775531832	1.76374827264187	1.52191073206223	1.65596573843129	1.64608227473539	1.61886892684264	1.70028273112329	1.69226907508558	1.70028273112329	1.72217340577535	1.5241770120334	1.67441512423729	1.56196344841364	1.52827795619675	1.34339721765116	1.32903992255215	1.16302246043151	0.924319761803332	1.13697711760503	0.9544151941059	0.952032083798216	0.803558541022243	-0.360587743615383	0.233734716305129	0.94715539402074	-0.392969844733156	0.108112973772415	0.734337406763572
Merged-chr4-102519186-6	chr4	102519069	102519270	+	8.763333	1.01011011e+15	intron (NM_019840, intron 5 of 14)	intron (NM_019840, intron 5 of 14)	-50891	NM_001177980	18578	Mm.20181	NM_019840	ENSMUSG00000028525	Pde4b	Dpde4|R74983|dunce	phosphodiesterase 4B, cAMP specific	protein-coding	0.991110350834824	0.607098302841826	1.03761883466329	0.946589731701844	0.897171182441964	1.13990101322194	1.05960796120883	1.53047372449542	0.65260339228053	0.915922165298707	0.846547244821697	0.785495801427898	0.934642737246235	0.787223430992218	0.382157546247578	0.619142333661017	0.0346659350187712	0.445515107608653	0.984155688648163	0.771639667201476	0.665686504240161	0.601375682826066	0.34284494388782	0.595650206564165	0.0751560925974782	0.0119850179704641	0.444517208479669	0.635428972424303	0.464282149038289	0.356401851261549	0.654283345820863	0.181828359559535	0.0820658567978514	0.760794236402048	0.466684697887424	0.378750102128844	0.702009168059454	0.445515107608653	0.553209946324348	1.35242514815879	0.144514712949983	0.853544401712109	0.940046901237253	0.28673413064055	0.906209579702763
Merged-chr13-41437617-1	chr13	41437567	41437667	+	9.81	10000000	intron (NM_001111324, intron 1 of 7)	intron (NM_001111324, intron 1 of 7)	49743	NM_001111324	18003	Mm.288980	NM_017464	ENSMUSG00000021365	Nedd9	Cas-L|CasL|HEF1|MEF1|Nedd-9|p105	neural precursor cell expressed, developmentally down-regulated gene 9	protein-coding	0.311697443735554	0.378750102128844	0.346312387520258	0.0326810062159821	0.763161002931978	0.396730729978452	1.02100520133537	0.703639608077371	0.520946909099747	0.345143858159578	0.586547526070671	0.443658752143765	0.599821288293056	0.690097257777185	0.0620513630404476	0.00932338409979857	0.473601024122542	0.445515107608653	0.0326810062159821	0.00932338409979857	0.248102357303642	0.390170101337298	0.0448302579732339	0.198829939879819	0.0751560925974782	0.0119850179704641	0.00932338409979857	0.0940543234666092	0.233476267992186	0.0199385841386724	0.00760679975029567	0.34054016877292	0.599821288293056	0.00932338409979857	0.0119850179704641	0.504934915203365	0.702009168059454	0.0244014877074807	0.0620513630404476	0.767932380226925	0.755770964564872	1	-0.00445809600179473	1	1
Merged-chr1-143558382-16	chr1	143558252	143558499	+	13.674375	1.00011001011111e+38	Intergenic	Intergenic	-82322	NM_020025	26878	Mm.285580	NM_020025		B3galt2	-	UDP-Gal:betaGlcNAc beta 1,3-galactosyltransferase, polypeptide 2	protein-coding	0.444517208479669	1.27423550118481	0.689511446852129	0.443658752143765	0.641391693778915	0.837498895275809	0.280811078134363	0.914979153232913	0.718712171071084	1.10589563213045	1.13559641901212	1.33748142885797	1.18237605245038	1.52814681722159	0.943568732351876	1.15332535550558	0.990218112265388	0.926143731739316	1.07460579512202	1.11514609511909	1.189603381418	1.35764373722284	1.09062411067482	1.00133759666144	1.17547930343137	1.29547183598258	1.10885038381495	1.24122850870831	1.29083013490857	1.6172013007702	1.44974321627435	0.575365105476118	0.599821288293056	0.42063425769596	0.665686504240161	0.0199385841386724	0.134676133892637	0.0244014877074807	0.0620513630404476	0.723593083831762	0.142626144597947	0.852573322044141	1.07071061381624	0.00821394461923928	0.24295483286598
Merged-chr7-101662207-14	chr7	101662097	101662305	+	10.389286	1.0001000010001e+34	Intergenic	B2_Mm2|SINE|B2	-1567	NM_009191	20480	Mm.3990	NM_009191	ENSMUSG00000001829	Clpb	AL118244|Skd3	ClpB caseinolytic peptidase B	protein-coding	0.725161531189349	0.0199385841386724	0.988234552090171	0.443658752143765	1.19374241835426	1.28620917146639	0.886893833111307	1.05417733121464	0.520946909099747	0.77830292239274	1.07128688518498	0.443658752143765	0.884267914693814	0.86619382032866	0.537159814253894	1.03522000394152	0.473601024122542	1.00547527472388	0.868702139763776	0.978906847837189	0.363859968565408	0.737991787543057	0.951646797148628	0.763161002931978	0.0751560925974782	0.922034552850826	0.444517208479669	0.608582102206327	0.698192740120834	0.68631118947535	0.82095824076528	1.26720226602692	1.27008235255825	1.25562453482703	1.18532944728422	1.26122177043828	1.2172993382192	1.34753928452273	1.40705378466468	0.289558175473795	0.810924870701365	1	-0.0714464149651462	0.954302668675842	1
Merged-chr2-68879273-20	chr2	68878985	68879485	+	18.858	1.0101100100011e+38	intron (NM_172856, intron 1 of 9)	MTEa|LTR|ERVL-MaLR	17678	NM_172856	241447	Mm.222222	NM_172856	ENSMUSG00000027035	Cers6	4732462C07Rik|AW544719|Lass6|T1L	ceramide synthase 6	protein-coding	1.05930561442089	1.13834892989216	1.64717167418182	1.08721119149195	1.8923763567764	1.85539170684425	1.84394294362416	1.76171167594204	1.04122270995745	0.677031219339408	1.21175223501206	1.20102794345678	0.934642737246235	1.38357278157298	1.2198211793202	1.03522000394152	0.867667461434313	1.24940932561466	1.07460579512202	1.24471079825086	1.189603381418	1.37844824432958	1.10589563213045	0.96540310476302	0.916318205716447	0.97525666563647	0.801513874666575	0.991110350834824	1.16302246043151	0.833553875853566	1.14817931761686	1.36704082768391	1.20198598383086	1.52933136971282	1.40944480271256	1.05930561442089	1.10885038381495	1.29875494537561	1.20315786632091	0.720714776786201	0.0973235354558982	0.766977415531663	0.177694961293135	0.653028625666251	1
Merged-chr7-84103277-1	chr7	84103207	84103348	+	5.47	1e+25	Intergenic	Intergenic	-16772	NM_030728	80982	Mm.160389	NM_030728	ENSMUSG00000052353	Cemip	12H19.01.T7|6330404C01Rik|9930013L23Rik|AY007814|Kiaa1199	cell migration inducing protein, hyaluronan binding	protein-coding	0.181828359559535	0.0199385841386724	0.0199385841386724	0.0326810062159821	0.215582557560423	0.175207326554884	0.280811078134363	0.00932338409979857	0.0620513630404476	0.0199385841386724	0.539528216054417	0.0540990347892632	0.0119850179704641	0.368794021266208	0.165793864884208	0.00932338409979857	0.0346659350187712	0.0244014877074807	0.0326810062159821	0.00932338409979857	0.363859968565408	0.210208099284808	0.189466840002454	0.476930721574371	0.553209946324348	0.0119850179704641	0.519066681012616	0.34054016877292	0.00557651139010016	0.0199385841386724	0.962306142857875	0.181828359559535	0.847098531375322	0.00932338409979857	0.0119850179704641	0.504934915203365	0.9544151941059	0.0244014877074807	0.553209946324348	1.30116095127679	0.690939054202379	1	0.552736766322959	0.86306408671618	1
Merged-chr15-69059632-4	chr15	69059549	69059711	+	6.6525	1.00011e+30	intron (NM_010158, intron 7 of 8)	MLT1B|LTR|ERVL-MaLR	131210	NM_010158	13992	Mm.17964	NM_010158	ENSMUSG00000022332	Khdrbs3	Etle|SLM-2|Salp|Slm2|T-STAR	KH domain containing, RNA binding, signal transduction associated 3	protein-coding	0.00932338409979857	0.0199385841386724	0.0199385841386724	0.0326810062159821	0.215582557560423	0.00932338409979857	0.0119850179704641	0.00932338409979857	0.0620513630404476	0.0199385841386724	0.539528216054417	0.17423324912104	0.476930721574371	0.0199385841386724	0.537159814253894	0.00932338409979857	0.990218112265388	0.817320365729263	0.714973787042936	0.614277743242081	0.817320365729263	0.654283345820863	0.951646797148628	0.544722286593575	0.916318205716447	0.790656152130177	0.77830292239274	0.860924028171202	0.523466855698508	0.544722286593575	1.14817931761686	0.759925048466671	0.599821288293056	0.981838637218912	0.544722286593575	0.781179550486502	0.9544151941059	0.445515107608653	0.0620513630404476	0.579473290732142	0.690315100063019	1	0.191659904331672	0.848034082601037	1
Merged-chr6-149443074-3	chr6	149442991	149443160	+	11.233334	1e+21	intron (NM_001112796, intron 1 of 7)	intron (NM_001112796, intron 1 of 7)	34091	NM_009753	12121	Mm.177181	NM_009753	ENSMUSG00000003452	Bicd1	B830009D06Rik	bicaudal D homolog 1 (Drosophila)	protein-coding	0.181828359559535	0.378750102128844	0.0199385841386724	0.311697443735554	0.547004231757686	0.544722286593575	0.0119850179704641	0.955054848982239	0.520946909099747	0.345143858159578	0.266796165266322	0.443658752143765	0.599821288293056	0.0199385841386724	0.00932338409979857	0.619142333661017	0.0346659350187712	0.0244014877074807	0.0326810062159821	0.345143858159578	0.155210339898552	0.00932338409979857	0.0448302579732339	0.00557651139010016	0.0751560925974782	0.275430426290908	0.567393606745233	0.00760679975029567	0.141598907722678	0.0199385841386724	0.544722286593575	1.1259338315467	0.599821288293056	1.19139736884016	1.25766548563624	0.903282528308353	0.702009168059454	0.445515107608653	0.0620513630404476	-0.31311976507214	1	1	2.26238670558967	0.328354282170644	0.930393354798321
Merged-chr1-133070389-33	chr1	133070289	133070523	+	14.837879	1.00111111111111e+38	exon (NM_001099276, exon 3 of 33)	exon (NM_001099276, exon 3 of 33)	24394	NM_001099276	240752	Mm.387308	NM_001099276	ENSMUSG00000026447	Pik3c2b	C330011J12Rik|Gm199|PI3K-C2beta|PI3KC2beta	phosphoinositide-3-kinase, class 2, beta polypeptide	protein-coding	1.32577174022562	1.40685539556419	1.64070263881365	1.30109860937946	1.37588497233657	1.33687025090829	1.33487984858078	0.817666023150535	1.26645595756359	1.47901646844493	1.37831482528991	0.975810253291411	1.24439928826164	1.33300540342425	1.14799681555904	1.23030280640527	0.674323280840426	1.08384019721051	1.32903992255215	1.36704082768391	1.189603381418	1.08062619304267	1.17964985693854	1.18532944728422	1.38393279482886	0.922034552850826	1.29950367935843	1.22638303614045	0.981838637218912	1.183642411392	0.848601314438816	1.34339721765116	1.42425692174669	0.877441655629133	1.00494803987991	1.11001732846801	1.10885038381495	1.45319463524403	1.51411660571405	0.570061930364131	0.295744633323687	1	-0.416971960200956	0.255990913299119	0.887125666709948
Merged-chr3-7629501-1	chr3	7629439	7629564	+	6.68	1e+25	Intergenic	GA-rich|Low_complexity|Low_complexity	-15741	NM_001313888	16196	Mm.3825	NM_008371	ENSMUSG00000040329	Il7	A630026I06Rik|Il-7|hlb368	interleukin 7	protein-coding	0.00932338409979857	0.0199385841386724	0.346312387520258	0.0326810062159821	0.00932338409979857	0.175207326554884	0.0119850179704641	0.00932338409979857	0.0620513630404476	0.468390305640724	0.466684697887424	0.601375682826066	0.410232532616803	0.368794021266208	0.646656969855628	0.559797456166953	0.812613560554445	0.0244014877074807	0.0326810062159821	0.275430426290908	0.363859968565408	0.210208099284808	0.00557651139010016	0.476930721574371	0.0751560925974782	0.714973787042936	0.444517208479669	0.215582557560423	0.00932338409979857	0.356401851261549	1.05268715066208	0.181828359559535	0.0820658567978514	0.00932338409979857	0.0119850179704641	0.0199385841386724	0.134676133892637	0.0244014877074807	0.0620513630404476	-1.21415879237474	0.323184866071741	1	1.86295280371149	0.185730660559108	0.830807724045946
Merged-chr8-64704033-1	chr8	64703983	64704083	+	4.62	1e+32	Intergenic	B1_Mur3|SINE|Alu	-10993	NM_013494	12876	Mm.31395	NM_013494	ENSMUSG00000037852	Cpe	CPH|Cph-1|Cph1|R74677|fat	carboxypeptidase E	protein-coding	0.00932338409979857	0.0199385841386724	0.0199385841386724	0.0326810062159821	0.00932338409979857	0.175207326554884	0.0119850179704641	0.00932338409979857	0.0620513630404476	0.198829939879819	0.00932338409979857	0.00760679975029567	0.0119850179704641	0.0199385841386724	0.00932338409979857	0.233476267992186	0.0346659350187712	0.445515107608653	0.0326810062159821	0.00932338409979857	1.12677552178192	0.00932338409979857	0.34284494388782	0.00557651139010016	0.0751560925974782	0.0119850179704641	0.00932338409979857	0.00760679975029567	0.00932338409979857	0.0199385841386724	0.378750102128844	0.00932338409979857	0.0820658567978514	0.00932338409979857	0.0119850179704641	0.0199385841386724	0.134676133892637	0.0244014877074807	0.0620513630404476	3.1090741134157	0.157995971380319	0.864638117192489	0.397055961291892	0.844908148442049	1
Merged-chr17-83957017-10	chr17	83956778	83957425	+	67.681999	1e+34	Intergenic	Intergenic	-41451	NR_130994	78148	Mm.243918	NR_130994		8430430B14Rik	-	RIKEN cDNA 8430430B14 gene	ncRNA	2.05880199661061	1.87992906865528	2.04353793659944	2.05114810604206	2.22352139383047	2.1064212531847	1.90857135576296	2.06197165550622	1.24439928826164	0.846547244821697	1.21175223501206	0.975810253291411	1.00133759666144	0.96540310476302	1.07624329823917	1.08124413037872	0.812613560554445	0.671116054284948	0.483066967183316	0.922034552850826	1.28402887477488	0.899668548935524	0.34284494388782	0.68631118947535	0.553209946324348	0.488507548239177	0.444517208479669	0.0940543234666092	1.23063141318787	0.356401851261549	0.466684697887424	0.759925048466671	0.0820658567978514	0.198829939879819	0.181828359559535	0.378750102128844	0.134676133892637	0.445515107608653	0.963709968025386	0.16418938182353	0.705457318209824	1	0.955657628596944	0.446647910678363	0.978001654916074
Merged-chr5-33095509-1	chr5	33095459	33095559	+	5.06	1e+26	Intergenic	Intergenic	-8710	NM_019810	20537	Mm.25237	NM_019810	ENSMUSG00000011034	Slc5a1	Sglt1	solute carrier family 5 (sodium/glucose cotransporter), member 1	protein-coding	0.311697443735554	0.0199385841386724	0.0199385841386724	0.443658752143765	0.00932338409979857	0.175207326554884	0.280811078134363	0.544722286593575	0.520946909099747	0.345143858159578	0.539528216054417	0.443658752143765	0.27782012043866	0.0199385841386724	0.165793864884208	0.233476267992186	0.0346659350187712	0.445515107608653	0.0326810062159821	0.345143858159578	0.00932338409979857	0.00932338409979857	0.00557651139010016	0.0940543234666092	0.0751560925974782	0.0119850179704641	0.00932338409979857	0.714973787042936	0	0.356401851261549	0.0751560925974782	0.00932338409979857	0.0820658567978514	0.42063425769596	0.34284494388782	0.378750102128844	0.134676133892637	0.0244014877074807	0.0620513630404476	-0.309809463644435	1	1	2.23370363460877	0.274565790485564	0.898331064002139
Merged-chr3-156559927-3	chr3	156559848	156559994	+	6.043334	1.00011e+30	TTS (NR_040400)	TTS (NR_040400)	1766	NR_040398	329782	Mm.183459	NR_040398	ENSMUSG00000085084	4930570G19Rik	C630015G22	RIKEN cDNA 4930570G19 gene	ncRNA	0.00932338409979857	0.607098302841826	0.0199385841386724	0.0326810062159821	0.672979446836147	0.00932338409979857	0.165793864884208	0.288448175604311	0.520946909099747	0.677031219339408	0.643038896246984	0.17423324912104	0.599821288293056	0.0199385841386724	0.537159814253894	0.721875856429787	0.911655317890852	0.445515107608653	0.984155688648163	0.741729180798212	0.363859968565408	0.54881067829073	1.01818514064442	0.595650206564165	0.0751560925974782	0.829662892629418	0.77830292239274	0.82095824076528	0.698192740120834	0.544722286593575	0.787223430992218	0.181828359559535	0.0820658567978514	0.00932338409979857	0.0119850179704641	0.233476267992186	0.134676133892637	0.663890664626893	0.0620513630404476	-0.140371671112261	0.999999999999998	1	0.0151408796758883	0.891961510762481	1
Merged-chr1-170191314-1	chr1	170191250	170191378	+	9.96	1000000000	Intergenic	ORR1C1|LTR|ERVL-MaLR	-16350	NM_001305045	107652	Mm.27969	NM_133806	ENSMUSG00000026670	Uap1	AA420407|AA437972|AGX-1|AGX-2|AGX1|AgX|ESTM38|SPAG2	UDP-N-acetylglucosamine pyrophosphorylase 1	protein-coding	0.444517208479669	0.378750102128844	0.346312387520258	0.311697443735554	1.03591876370073	0.886893833111307	0.703639608077371	0.771639667201476	0.0620513630404476	0.0199385841386724	0.00932338409979857	0.17423324912104	0.0119850179704641	0.0199385841386724	0.537159814253894	0.233476267992186	0.598683470498043	0.445515107608653	0.483066967183316	0.10452291202433	0.00932338409979857	0.390170101337298	0.0448302579732339	0.198829939879819	0.0751560925974782	0.275430426290908	0.444517208479669	0.34054016877292	0.084837502437866	0.0199385841386724	0.674323280840426	0.429516455891764	0.0820658567978514	0.198829939879819	0.0119850179704641	0.575365105476118	0.702009168059454	0.0244014877074807	0.963709968025386	-1.19378470829161	0.406932189505722	1	1.30717494794135	0.414465864222376	0.965490432433935
Merged-chr3-137690526-1	chr3	137690476	137690576	+	5.23	1e+38	Intergenic	ORR1B1|LTR|ERVL-MaLR	66854	NM_030143	73284	Mm.250841	NM_030143	ENSMUSG00000046818	Ddit4l	1700037B15Rik|1700108M02Rik|REDD2|RTP801L|Smhs1	DNA-damage-inducible transcript 4-like	protein-coding	0.444517208479669	0.219128780590327	0.0199385841386724	0.443658752143765	0.00932338409979857	0.00932338409979857	0.0119850179704641	0.00932338409979857	0.0620513630404476	0.0199385841386724	0.134676133892637	0.00760679975029567	0.27782012043866	0.0199385841386724	0.873000939784802	0.00932338409979857	0.0346659350187712	0.445515107608653	0.868702139763776	0.181828359559535	0.363859968565408	0.210208099284808	0.394568655986143	0.0940543234666092	0.0751560925974782	0.0119850179704641	0.663890664626893	0.215582557560423	0.084837502437866	0.356401851261549	0.00760679975029567	0.429516455891764	0.0820658567978514	0.00932338409979857	0.0119850179704641	0.0199385841386724	0.134676133892637	0.0244014877074807	0.378750102128844	-0.822942366105333	0.730062974466617	1	-0.191850283215743	1	1
Merged-chr3-131571077-1	chr3	131571027	131571127	+	6.03	100000000000	intron (NM_001289479, intron 2 of 13)	MER3|DNA|hAT-Charlie	5045	NM_001289477	23971	Mm.244912	NM_011863	ENSMUSG00000028032	Papss1	AI325286|Asapk|SK1	3'-phosphoadenosine 5'-phosphosulfate synthase 1	protein-coding	0.868344386914123	0.219128780590327	0.346312387520258	0.749906445022613	0.215582557560423	0.00932338409979857	0.280811078134363	0.00932338409979857	0.520946909099747	0.345143858159578	0.00932338409979857	0.443658752143765	0.0119850179704641	0.0199385841386724	0.00932338409979857	0.233476267992186	0.0346659350187712	0.0244014877074807	0.0326810062159821	0.00932338409979857	0.155210339898552	0.00932338409979857	0.34284494388782	0.0199385841386724	0.773022065213594	0.410232532616803	0.444517208479669	0.535877172784499	0.084837502437866	0.0199385841386724	0.175207326554884	0.00932338409979857	0.0820658567978514	0.00932338409979857	0.609261782987858	0.0199385841386724	0.134676133892637	0.0244014877074807	0.0620513630404476	-0.0865823361993327	1	1	-0.227741315639939	0.814358801637101	1
Merged-chr6-99484418-2	chr6	99484306	99484499	+	13.094999	11	Intergenic	(CA)n|Simple_repeat|Simple_repeat	-49057	NM_053202	108655	Mm.234965	NM_053202	ENSMUSG00000030067	Foxp1	3110052D19Rik|4932443N09Rik|AI461938|AW494214	forkhead box P1	protein-coding	0.00932338409979857	0.378750102128844	0.346312387520258	0.0326810062159821	0.429516455891764	0.488507548239177	0.416396401079672	0.150258427120233	0.0620513630404476	0.54881067829073	0.134676133892637	0.601375682826066	0.27782012043866	0.368794021266208	0.717484570620051	0.473601024122542	0.473601024122542	0.281932911669314	0.483066967183316	0.466684697887424	0.00932338409979857	0.390170101337298	0.445515107608653	0.595650206564165	0.773022065213594	0.275430426290908	0.444517208479669	0.507682537939329	0.34284494388782	0.544722286593575	0.175207326554884	0.759925048466671	0.599821288293056	1.12947797564218	1.32550084471844	0.903282528308353	1.10885038381495	0.740838795377075	0.0620513630404476	-0.90824238821083	0.515912093611327	1	-0.306770260789972	0.693190483993332	1
Merged-chr14-21986165-38	chr14	21985885	21986477	+	36.007107	1.11111111111111e+38	exon (NM_145459, exon 3 of 3)	exon (NM_145459, exon 3 of 3)	3420	NM_145459	218820	Mm.292401	NM_145459	ENSMUSG00000039081	Zfp503	AI181838|B830002A16Rik|Nolz-1|Nolz1|Znf503	zinc finger protein 503	protein-coding	1.8335519372425	1.72709121110419	1.72271644039577	1.82798014202003	1.70359235727822	1.76958188523957	1.84394294362416	1.61306445577281	1.77529522442556	1.73766550827894	1.78633449558207	1.65722501083747	1.76189111312096	1.75456974923886	1.81273773672378	1.80900784900849	1.75758734084346	1.84130486309974	1.77444194284742	1.68516812874996	1.84280223488422	1.79111621943286	1.69740756715353	1.74842549657946	1.86803799042847	1.85896328967648	1.71764361893785	1.70906935499705	1.53794073421802	1.51404849690267	1.83497766115013	1.67404498076546	1.53089129136282	1.55169558399122	1.50314295289116	1.46205909157352	1.29967280886601	0.952032083798216	1.39010702985112	-0.223750039332754	0.441023936020533	1	-0.346442875800214	0.259870835463747	0.890545617426457
Merged-chr4-120692849-13	chr4	120692779	120692941	+	7.098462	1.011100101e+30	Intergenic	ORR1E|LTR|ERVL-MaLR	26297	NM_019563	56222	Mm.272646	NM_019563	ENSMUSG00000070803	Cited4	MRG-2|Mrg2	Cbp/p300-interacting transactivator, with Glu/Asp-rich carboxy-terminal domain, 4	protein-coding	0.800203298897239	1.13834892989216	1.01197183427375	0.749906445022613	1.03591876370073	0.886893833111307	0.940168269450045	1.08874413763193	0.718712171071084	1.0202558293221	0.834401492594468	0.826403855901872	0.773022065213594	0.86619382032866	0.537159814253894	0.473601024122542	0.911655317890852	0.817320365729263	1.15065410399229	0.345143858159578	0.155210339898552	0.702009168059454	0.832143282996784	0.874300623007196	0.553209946324348	1.04156892714728	0.864452914716595	0.783848816733813	0.633821384924894	1.06602906180811	0.175207326554884	1.17379961071847	0.847098531375322	1.00494803987991	1.09473801785248	0.903282528308353	1.10885038381495	1.04787554624505	0.553209946324348	-0.471535678352783	0.729586426878394	1	-0.0579403170566452	1	1
Merged-chr8-57932660-2	chr8	57932576	57932744	+	8.71	1.1e+13	intron (NM_175032, intron 6 of 11)	ORR1E|LTR|ERVL-MaLR	-279605	NM_144731	108150	Mm.62886	NM_144731	ENSMUSG00000031608	Galnt7	AI225872	UDP-N-acetyl-alpha-D-galactosamine: polypeptide N-acetylgalactosaminyltransferase 7	protein-coding	0.523466855698508	0.607098302841826	0.0199385841386724	0.443658752143765	0.215582557560423	0.175207326554884	0.0119850179704641	0.703639608077371	0.718712171071084	1.10589563213045	0.382157546247578	0.871747970656435	0.981838637218912	0.690097257777185	0.789626183028141	0.233476267992186	0.473601024122542	0.0244014877074807	0.0326810062159821	0.181828359559535	0.857724253110303	0.00932338409979857	0.189466840002454	0.476930721574371	0.0751560925974782	0.275430426290908	0.233476267992186	0.34054016877292	0.141598907722678	0.356401851261549	0.265548524140211	0.00932338409979857	0.0820658567978514	0.00932338409979857	0.34284494388782	0.0199385841386724	0.134676133892637	0.0244014877074807	0.553209946324348	-0.0624886559317842	1	1	0.259353792564589	1	1
Merged-chr10-111232553-16	chr10	111232358	111232728	+	14.345625	1.01100111011e+34	intron (NM_175489, intron 3 of 23)	(TTCTCC)n|Simple_repeat|Simple_repeat	-66136	NM_027914	71769	Mm.45256	NM_027914	ENSMUSG00000035759	Bbs10	1300007O09Rik|AI452285	Bardet-Biedl syndrome 10 (human)	protein-coding	0.978906847837189	0.952032083798216	1.37666323739389	0.749906445022613	1.31437574227135	1.28620917146639	1.39601277158692	1.26645595756359	1.00387763111604	1.10589563213045	1.38192322156703	1.32259611630407	1.48896817069754	1.52814681722159	0.897171182441964	1.20315786632091	1.19189704790159	1.08384019721051	0.984155688648163	1.51844302718959	1.54937040419343	1.11971952608019	0.695581456960563	0.874300623007196	1.17547930343137	1.20315786632091	1.16641207627423	1.25178899154337	1.28348088301131	1.43350668401191	1.00547527472388	0.871747970656435	0.445515107608653	0.877441655629133	0.75736845669266	0.781179550486502	0.134676133892637	0.952032083798216	1.36536471205105	1.07082674058272	0.035833642348773	0.589652991507918	1.30773267435484	0.0185462630793032	0.373229443254977
Merged-chr18-13007813-11	chr18	13007668	13007944	+	9.368181	1.00011001011111e+38	intron (NM_153087, intron 1 of 2)	AT_rich|Low_complexity|Low_complexity	816	NM_153087	225192	Mm.207073	NM_153087	ENSMUSG00000037346	Hrh4	AXOR35|BG26|GPCR105|GPRv53|H4|H4R|HH4R	histamine receptor H4	protein-coding	0.523466855698508	0.607098302841826	0.558394498995649	0.443658752143765	0.672979446836147	0.544722286593575	0.608582102206327	0.00932338409979857	0.718712171071084	0.54881067829073	0.900513638688059	0.907643610088465	0.884267914693814	0.558394498995649	1.13357169366333	0.990218112265388	1.05661480367756	1.20315786632091	0.868702139763776	1.1259338315467	0.930266416772501	1.43721035671221	1.1992707676709	1.21117656431871	0.916318205716447	1.18804496662804	1.16641207627423	1.2567160563062	1.18615613086362	1.06602906180811	1.10199160855726	0.920493695595725	0.0820658567978514	0.835414532114563	0.924319761803332	0.844448885499102	0.9544151941059	0.886230710650756	0.803558541022243	0.599857119229644	0.23814524817193	0.949062434920678	0.0713444205640696	0.86808807175459	1
Merged-chr5-138993900-1	chr5	138993850	138993950	+	5.27	1e+25	intron (NM_008808, intron 1 of 5)	CpG-11694	1053	NM_008808	18590	Mm.2675	NM_008808		Pdgfa	-	platelet derived growth factor, alpha	protein-coding	0.311697443735554	0.378750102128844	0.0199385841386724	0.0326810062159821	0.00932338409979857	0.309531669541867	0.0119850179704641	0.817666023150535	0.0620513630404476	0.0199385841386724	0.00932338409979857	0.17423324912104	0.165793864884208	0.558394498995649	0.382157546247578	0.00932338409979857	0.0346659350187712	0.445515107608653	0.483066967183316	0.181828359559535	0.665686504240161	0.54881067829073	0.0448302579732339	0.595650206564165	0.689511446852129	0.0119850179704641	0.233476267992186	0.27782012043866	0.0381715905868842	0.0199385841386724	0.942643353347282	0.181828359559535	0.599821288293056	0.547004231757686	0.34284494388782	0.0199385841386724	0.134676133892637	0.663890664626893	0.803558541022243	1.8652964770073	0.28450572719908	0.99361493060475	0.210853955452987	1	1
Merged-chr4-152265354-17	chr4	152265270	152265446	+	7.994706	1.0001011101101e+34	intron (NM_001146057, intron 8 of 8)	B2_Mm2|SINE|B2	-9004	NM_178406	100129	Mm.23235	NM_178406	ENSMUSG00000042804	Gpr153	1110065N12Rik|AI449320|PGR1	G protein-coupled receptor 153	protein-coding	0.933325158385489	0.7617176861038	1.088480180098	0.946589731701844	1.20403971388592	1.00918048670327	0.984155688648163	1.08874413763193	0.858756164994939	0.77830292239274	0.996827941452858	1.00410724246612	0.934642737246235	0.991110350834824	0.844448885499102	0.812613560554445	0.911655317890852	0.877441655629133	0.714973787042936	1.02608026962946	0.716946877958694	0.927571545809102	0.96540310476302	0.595650206564165	0.916318205716447	0.97525666563647	1.02131321994474	0.884267914693814	0.920493695595725	1.00329478447918	0.674323280840426	1.0981568180186	1.11643916275318	1.0333508237722	0.924319761803332	0.844448885499102	1.2172993382192	1.00387763111604	0.553209946324348	0.529668629579795	0.440189580551194	1	0.242080753369093	0.690741763282905	1
Merged-chr11-72794229-5	chr11	72794091	72794348	+	21.577999	1.11e+21	intron (NM_001024926, intron 1 of 3)	intron (NM_001024926, intron 1 of 3)	1620	NM_001024926	192986	Mm.194755	NM_001024926	ENSMUSG00000057778	Cyb5d2	9330151E16Rik|Gm2	cytochrome b5 domain containing 2	protein-coding	0.00932338409979857	0.607098302841826	0.0199385841386724	0.0326810062159821	0.00932338409979857	0.175207326554884	0.280811078134363	0.00932338409979857	0.0620513630404476	0.0199385841386724	0.134676133892637	0.674323280840426	0.0119850179704641	0.558394498995649	0.382157546247578	0.233476267992186	0.0346659350187712	0.0244014877074807	0.0326810062159821	0.00932338409979857	0.00932338409979857	0.136934271755591	0.523466855698508	0.0940543234666092	0.553209946324348	0.611245272874197	0.233476267992186	0.00760679975029567	0.464282149038289	0.0199385841386724	0.175207326554884	1.42021650625825	1.6137615919409	1.49823774290318	1.53931007377491	1.07936890033872	0.9544151941059	0.886230710650756	0.714973787042936	-1.42888479224138	0.675416594265182	1	-0.378371183342231	0.849448770201562	1
Merged-chr1-131993380-32	chr1	131993234	131993554	+	19.970312	1.11111111111111e+38	Intergenic	MER44D|DNA|TcMar-Tigger	-14211	NM_007923	13714	Mm.254233	NM_007923	ENSMUSG00000026436	Elk4	2310011G17Rik|A130026I01Rik|BB162516|SAP-1|Sap1	ELK4, member of ETS oncogene family	protein-coding	1.00329478447918	0.7617176861038	0.929923374061988	1.02100520133537	1.00410724246612	1.15387913541899	1.05960796120883	0.544722286593575	0.962306142857875	1.10589563213045	1.4748585511084	1.21833750541257	1.28037433606839	1.19602257230254	1.58410424385375	1.48673477946944	1.44673309859763	1.61700213933595	1.15065410399229	1.69656838140783	1.36049035066748	1.48130589056259	1.55021623815013	1.48333980909964	1.38393279482886	1.25829332785949	1.61331344128684	1.55592704469506	1.38323479641997	1.32499679337009	1.36049035066748	1.55130218768867	1.49972123238704	1.60114121931998	1.53587547244957	1.53230115435525	1.51265830831652	1.21488645200369	0.963709968025386	0.108388323155802	0.842557843387517	1	-0.243920980112155	0.4826428727876	0.990879003199348
Merged-chr1-148716612-1	chr1	148716562	148716662	+	4.85	10	Intergenic	MTC-int|LTR|ERVL-MaLR	1205827	NM_001305632	18783	Mm.4186	NM_008869	ENSMUSG00000056220	Pla2g4a	Pla2g4|cPLA2|cPLA2-alpha|cPLA2alpha	phospholipase A2, group IVA (cytosolic, calcium-dependent)	protein-coding	0.181828359559535	0.0199385841386724	0.0199385841386724	0.0326810062159821	0.00932338409979857	0.544722286593575	0.280811078134363	0.150258427120233	0.0620513630404476	0.345143858159578	0.00932338409979857	0.17423324912104	0.27782012043866	0.0199385841386724	0.00932338409979857	0.233476267992186	0.0346659350187712	0.0244014877074807	0.0326810062159821	0.00932338409979857	0.00932338409979857	0.390170101337298	0.00557651139010016	0.0940543234666092	0.0751560925974782	0.0119850179704641	0.00932338409979857	0.161564776243365	0.00557651139010016	0.0199385841386724	0.00760679975029567	0.759925048466671	0.599821288293056	0.877441655629133	0.544722286593575	0.504934915203365	0.134676133892637	0.663890664626893	0.0620513630404476	0.633105504882797	1	1	0.393424807315036	1	1
Merged-chr6-115950415-1	chr6	115950352	115950478	+	9.59	100000000000	TTS (NM_138311)	TTS (NM_138311)	5484	NM_138311	171506	Mm.21899	NM_138311	ENSMUSG00000042279	H1foo	C86609|H1.8|H1fo|H1oo	H1 histone family, member O, oocyte-specific	protein-coding	1.049123025418	0.7617176861038	0.558394498995649	1.02100520133537	0.00932338409979857	0.00932338409979857	0.0119850179704641	0.00932338409979857	0.0620513630404476	0.345143858159578	0.134676133892637	0.601375682826066	0.476930721574371	0.0199385841386724	0.284629324193249	0.233476267992186	0.34284494388782	0.445515107608653	0.0326810062159821	0.00932338409979857	0.00932338409979857	0.00932338409979857	0.586547526070671	0.00557651139010016	0.0751560925974782	0.275430426290908	0.444517208479669	0.0940543234666092	0.233476267992186	0.0199385841386724	0.34054016877292	0.0751560925974782	0.0820658567978514	0.42063425769596	0.34284494388782	0.378750102128844	0.134676133892637	0.663890664626893	0.553209946324348	-3.67873945003044	0.145362053855455	0.853544401712109	0.00616174948557985	1	1
Merged-chr8-120746024-18	chr8	120745318	120746996	+	83.331665	1.000110001111e+30	intron (NM_008320, intron 4 of 8)	intron (NM_008320, intron 4 of 8)	7518	NM_001301811	15900	Mm.334861	NM_008320	ENSMUSG00000041515	Irf8	AI893568|ICSBP|IRF-8|Icsbp1|Myls	interferon regulatory factor 8	protein-coding	0.826403855901872	0.952032083798216	1.12705277484043	0.618664703665152	0.938834312523366	1.23990749167786	0.496104039478313	0.817666023150535	1.11029715505596	1.2127362566718	0.586547526070671	1.43004163903253	1.0584739076696	0.690097257777185	1.1992707676709	1.03522000394152	0.812613560554445	1.14271974647034	0.984155688648163	0.991110350834824	1.5929956489862	1.36831634947582	1.29060391602035	1.37688666842426	0.916318205716447	1.35187674705874	1.04060901440819	1.00133759666144	1.82466317689844	1.16014818695418	1.47509357225578	2.2676219735262	2.19146023505504	2.28331696783731	2.24987910721133	2.18795949756681	2.20362393016068	2.20315487124395	2.21897134062739	0.963550616859969	0.0599664172547375	0.688387841368997	0.548228135716019	0.278173467474538	0.90067642501632
Merged-chr1-43842418-14	chr1	43842324	43842513	+	7.838572	1.00110011010111e+38	Intergenic	Intergenic	-14710	NM_026430	67883	Mm.387202	NM_026430		Uxs1	1600025I13Rik|AI451869|AI649125|AW550562	UDP-glucuronate decarboxylase 1	protein-coding	0.00932338409979857	0.7617176861038	0.0199385841386724	0.0326810062159821	0.429516455891764	0.396730729978452	0.496104039478313	0.00932338409979857	0.520946909099747	0.345143858159578	0.586547526070671	0.00760679975029567	0.695581456960563	0.787223430992218	0.987449712275865	1.03522000394152	0.0346659350187712	0.445515107608653	1.21759112144339	0.771639667201476	0.716946877958694	0.654283345820863	1.02827198499884	0.818385676318896	1.10280875467322	0.97525666563647	0.864452914716595	1.00713835367649	0.857724253110303	0.544722286593575	1.02229308323894	1.01768783355736	1.00410724246612	1.26122177043828	1.13357169366333	1.05930561442089	0.9544151941059	1.29060391602035	1.14028243665707	-0.328850421722871	0.81681737934021	1	-0.102639687696175	0.756901112455637	1
Merged-chr6-21940460-1	chr6	21940410	21940510	+	5.11	1000000000000000	Intergenic	Intergenic	-9111	NM_001311061	71777	Mm.39999	NM_023626	ENSMUSG00000029670	Ing3	1300013A07Rik|P47ING3	inhibitor of growth family, member 3	protein-coding	0.444517208479669	0.0199385841386724	0.0199385841386724	0.618664703665152	0.00932338409979857	0.544722286593575	0.280811078134363	0.288448175604311	0.0620513630404476	0.54881067829073	0.698192740120834	0.00760679975029567	0.476930721574371	0.368794021266208	0.165793864884208	0.473601024122542	0.674323280840426	0.0244014877074807	0.0326810062159821	0.00932338409979857	0.716946877958694	0.00932338409979857	0.0448302579732339	0.0940543234666092	0.0751560925974782	0.611245272874197	0.233476267992186	0.215582557560423	0.0381715905868842	0.356401851261549	0.466684697887424	0.00932338409979857	0.0820658567978514	0.198829939879819	0.0119850179704641	0.0199385841386724	0.134676133892637	0.580306907225449	0.0620513630404476	-0.0329837105950769	1	1	1.50674965154224	0.330673102962835	0.930393354798321
Merged-chr14-33733435-1	chr14	33733385	33733485	+	7.02	1e+28	Intergenic	Intergenic	77848	NR_131114	218902	Mm.107791	NR_131113		4930503F20Rik	4930453C15	RIKEN cDNA 4930503F20 gene	ncRNA	0.248102357303642	0.0199385841386724	0.0199385841386724	0.0326810062159821	0.00932338409979857	0.175207326554884	0.0119850179704641	0.00932338409979857	0.520946909099747	0.198829939879819	0.198829939879819	0.537159814253894	0.476930721574371	0.0199385841386724	0.165793864884208	0.00932338409979857	0.0346659350187712	0.445515107608653	0.483066967183316	0.00932338409979857	0.363859968565408	0.390170101337298	0.00557651139010016	0.311697443735554	0.0751560925974782	0.922034552850826	0.233476267992186	0.416396401079672	0.554137129868567	0.833553875853566	0.175207326554884	0.429516455891764	0.0820658567978514	0.00932338409979857	0.0119850179704641	0.0199385841386724	0.134676133892637	0.0244014877074807	0.0620513630404476	1.67052046743831	0.483028385958752	1	2.33732862597305	0.0603743944671234	0.615869752185338
Merged-chr4-150176922-1	chr4	150176872	150176972	+	2.7	1e+24	Intergenic	Intergenic	24213	NM_009802	12353	Mm.232523	NM_009802	ENSMUSG00000028972	Car6	Ca6|DOC1	carbonic anhydrase 6	protein-coding	0.311697443735554	0.378750102128844	0.558394498995649	0.443658752143765	0.102734714849592	0.396730729978452	0.496104039478313	0.544722286593575	0.920493695595725	0.345143858159578	0.382157546247578	0.17423324912104	0.0119850179704641	0.368794021266208	0.646656969855628	0.473601024122542	0.0346659350187712	0.445515107608653	0.0326810062159821	0.181828359559535	0.773022065213594	0.00932338409979857	0.445515107608653	0.0199385841386724	0.0751560925974782	0.0119850179704641	0.567393606745233	0.378750102128844	0.857724253110303	0.356401851261549	0.00760679975029567	0.429516455891764	0.0820658567978514	0.641391693778915	0.0119850179704641	0.575365105476118	0.134676133892637	0.279567551777268	0.0620513630404476	0.132430401103776	0.869633522025944	1	1.14860109326906	0.385100207038809	0.95272454834028
Merged-chr10-127471600-37	chr10	127471016	127472101	+	64.67054	1.11111111111111e+38	intron (NM_001168292, intron 13 of 25)	intron (NM_001168292, intron 13 of 25)	-30159	NM_177707	237611	Mm.32087	NM_177707	ENSMUSG00000040287	Stac3	9.83012e+24	SH3 and cysteine rich domain 3	protein-coding	2.11677781762772	2.12453104676262	2.10287769017021	2.04575249858595	1.87736258191954	1.8008832678226	2.00064500525606	1.71298768819357	2.04729076518833	2.07986142391452	2.21144466963271	2.11153550566505	2.08800196203941	2.163623020106	2.0135353606947	1.97695028232319	2.05576890506119	2.12596909426621	2.01552768817877	2.22208187894104	2.09838999597388	2.16274139709856	2.02319824051432	1.99940296384921	2.04231278791133	2.01605946556918	2.04575249858595	2.14165685965454	2.08322841210284	1.84069361877357	1.99351104325972	1.45740569688871	1.37967778623658	0.877441655629133	0.967736287836064	1.13697711760503	0.9544151941059	0.791561163439666	1.06918086986894	0.259702141164009	0.395710565916341	1	-0.120029724874065	0.641148867228311	1
Merged-chr8-111645947-33	chr8	111645705	111646125	+	35.214546	1.11111111111111e+37	intron (NM_011742, intron 1 of 3)	MLTR25C|LTR|ERVK	2472	NM_011742	22640	Mm.4184	NM_011742	ENSMUSG00000055835	Zfp1	Fnp-1|Zfp-1|mkr-1	zinc finger protein 1	protein-coding	1.00329478447918	1.08721119149195	1.34998167325585	0.946589731701844	1.90035251373597	1.78994657168841	1.80021247714867	1.84145080960763	1.11029715505596	1.2127362566718	1.88720909269739	1.76457814966254	1.66457830884929	1.90822507587287	1.09176547641064	1.61354301211167	1.6423354844424	1.73844615191367	1.71178595967244	1.9103417201947	1.76164252694582	1.9844724210851	1.34378531966641	1.62126588955993	1.77245268793766	1.67394300851042	1.63428623477653	1.79572401531642	1.73079811312074	1.78210580477492	1.8804740887734	1.19776874303654	1.20198598383086	1.13834892989216	1.1070520117337	1.38675507455494	1.10885038381495	1.67214835671456	1.64035741235513	1.15987535068049	0.0126050249291396	0.412011187744361	0.600740551980372	0.11325229291099	0.744317568896073
Merged-chr10-77514683-1	chr10	77514633	77514733	+	6.39	10000000000	intron (NM_133998, intron 1 of 5)	intron (NM_133998, intron 1 of 5)	1130	NM_133998	108707	Mm.259547	NM_133998	ENSMUSG00000032977	Fam207a	1810008A18Rik|AI303072	family with sequence similarity 207, member A	protein-coding	0.444517208479669	0.0199385841386724	0.346312387520258	0.618664703665152	0.215582557560423	0.175207326554884	0.280811078134363	1.08874413763193	0.0620513630404476	0.0199385841386724	0.00932338409979857	0.00760679975029567	0.0119850179704641	0.0199385841386724	0.165793864884208	0.233476267992186	0.0346659350187712	0.445515107608653	0.0326810062159821	0.181828359559535	0.00932338409979857	0.210208099284808	0.445515107608653	0.0940543234666092	0.0751560925974782	0.275430426290908	0.00932338409979857	0.34054016877292	0.429516455891764	0.356401851261549	0.466684697887424	0.00932338409979857	0.599821288293056	0.641391693778915	0.665686504240161	0.378750102128844	0.134676133892637	0.0244014877074807	0.378750102128844	-0.233790115953004	1	1	0.890428151144137	0.416494430091204	0.96678748770163
Merged-chr18-57976280-2	chr18	57976224	57976336	+	3.42	1.01e+24	Intergenic	Intergenic	97602	NM_009194	20496	Mm.399997	NM_009194	ENSMUSG00000024597	Slc12a2	9330166H04Rik|Nkcc1|mBSC2|sy-ns	solute carrier family 12, member 2	protein-coding	0.00932338409979857	0.378750102128844	0.0199385841386724	0.0326810062159821	0.215582557560423	0.488507548239177	0.833553875853566	0.703639608077371	0.0620513630404476	0.54881067829073	0.466684697887424	0.601375682826066	0.476930721574371	0.558394498995649	0.00932338409979857	0.6834330030122	0.674323280840426	0.281932911669314	0.483066967183316	0.65260339228053	0.155210339898552	0.00932338409979857	0.0448302579732339	0.922375663367222	0.553209946324348	0.790656152130177	0.618664703665152	0.475993829478635	0.799340954666359	0.788304643199328	0.575365105476118	0.429516455891764	0.0820658567978514	0.42063425769596	0.544722286593575	0.378750102128844	0.134676133892637	0.445515107608653	0.553209946324348	-0.360952510833983	0.860386642863713	1	0.401602584285544	0.700152229347059	1
Merged-chr2-27414480-15	chr2	27414378	27414601	+	14.304667	1.0101010100011e+38	intron (NM_009500, intron 1 of 27)	intron (NM_009500, intron 1 of 27)	12336	NM_009500	22325	Mm.179011	NM_009500	ENSMUSG00000009621	Vav2	2810040F13Rik|AI847175	vav 2 oncogene	protein-coding	0.582922620780328	0.378750102128844	0.346312387520258	0.443658752143765	0.641391693778915	0.396730729978452	0.608582102206327	0.544722286593575	1.2184922109677	0.677031219339408	0.643038896246984	0.601375682826066	1.00133759666144	0.558394498995649	1.18804496662804	1.05930561442089	0.911655317890852	1.24940932561466	1.07460579512202	1.10354457565274	1.51169959403049	0.390170101337298	1.13083157898098	1.07171809258791	1.29197033152576	0.858093881893908	1.02131321994474	1.23120162764317	0.878065988879574	0.941952633185069	0.82095824076528	1.42021650625825	1.37967778623658	1.36275888838262	1.41921917139612	1.5484550538775	1.10885038381495	1.4729631703687	1.20315786632091	0.295058351760283	0.657759465900159	1	-0.340466347616391	0.354711499248464	0.936826039358638
Merged-chr8-93713462-17	chr8	93713311	93713596	+	18.548235	1.01111111111111e+36	Intergenic	Intergenic	-97385	NM_010308	14681	Mm.251445	NM_010308	ENSMUSG00000031748	Gnao1	AW050213|Galphao|Gnao|alphaO	guanine nucleotide binding protein, alpha O	protein-coding	0.00932338409979857	0.0199385841386724	0.346312387520258	0.0326810062159821	0.641391693778915	0.00932338409979857	0.703639608077371	0.288448175604311	0.858756164994939	0.345143858159578	1.44371010204211	0.826403855901872	1.0584739076696	1.51030249799262	0.844448885499102	1.3776359108451	1.11459303358156	1.29506794293965	0.714973787042936	1.11514609511909	1.36049035066748	1.45677454907173	1.21451144932117	1.36901283506102	1.29197033152576	1.35187674705874	1.38393279482886	1.49989267951076	1.40534056157972	1.6103329878926	1.73335220124439	0.575365105476118	0.599821288293056	0.198829939879819	0.0119850179704641	0.575365105476118	0.134676133892637	0.0244014877074807	0.0620513630404476	0.530388943466809	0.329214189180199	1	0.897648560900224	0.0129617455509274	0.311063842693565
Merged-chr8-95716012-53	chr8	95715348	95716657	+	62.996227	1.11111111111111e+38	promoter-TSS (NM_001035123)	promoter-TSS (NM_001035123)	89	NM_001035123	66083	Mm.261321	NM_001035123	ENSMUSG00000031671	Setd6	0610039J04Rik|3110004G14Rik|AI413388|C76402	SET domain containing 6	protein-coding	2.1413890902917	2.09451316394306	2.0278772657952	2.14012423926349	2.17920352941469	2.1155809611111	2.09700561434147	2.21206271321044	2.11673990170937	1.99706565017401	2.1155025639747	2.10525232186099	2.00510802190977	2.11366312737553	2.12596909426621	2.07957398019957	2.12622758603354	2.17515536693955	2.23438409527976	2.09243570467342	2.06952839374013	1.98091551434835	2.01229155344882	2.08216723396157	2.05253816746511	2.08942125397964	2.15179893893162	2.03752954231916	2.0818647358395	1.96489746997155	1.97450230026721	2.08004524394019	2.0582070271678	1.98813786272939	1.99519666562779	2.11026485418723	2.05922930163452	1.99523453784494	2.04939519080729	-0.394503652525167	0.153594652085575	0.863530804986099	-0.246057524826262	0.258687024549177	0.889678795661457
Merged-chr8-34747481-1	chr8	34747419	34747544	+	7.9	1000	Intergenic	Intergenic	-60129	NM_176933	319520	Mm.170276	NM_176933	ENSMUSG00000031530	Dusp4	2700078F24Rik|AI844617|BB104621|E130306H24Rik|MKP2	dual specificity phosphatase 4	protein-coding	0.444517208479669	0.378750102128844	0.0199385841386724	0.0326810062159821	0.00932338409979857	0.00932338409979857	0.280811078134363	0.00932338409979857	0.520946909099747	0.0199385841386724	0.382157546247578	0.17423324912104	0.410232532616803	0.558394498995649	0.382157546247578	0.00932338409979857	0.0346659350187712	0.0244014877074807	0.0326810062159821	0.00932338409979857	0.363859968565408	0.54881067829073	0.00557651139010016	0.311697443735554	0.0751560925974782	0.0119850179704641	0.00932338409979857	0.00760679975029567	0.602526878951387	0.0199385841386724	0.00760679975029567	0.844448885499102	0.0820658567978514	0.760794236402048	0.924319761803332	0.817320365729263	0.86619382032866	1.189603381418	1.14028243665707	1.24226139731995	0.608740177844109	1	1.05563112660771	0.698419778325396	1
Merged-chr1-88510024-27	chr1	88509816	88510242	+	24.107779	1.11111010011111e+38	promoter-TSS (NM_008132)	promoter-TSS (NM_008132)	37	NM_008132	14659	Mm.5187	NM_008132	ENSMUSG00000062310	Glrp1	GRP-1	glutamine repeat protein 1	protein-coding	1.56231571724105	1.58235906862254	1.69226907508558	1.57558000538238	1.76872130491257	1.54886575246589	1.86556228273404	1.82795996446553	1.44673309859763	1.40673952637815	1.79353181190692	1.55112862464516	1.65510254717168	1.54797987956389	1.36805731567888	1.32259611630407	1.29312269318146	1.49857521587903	1.27667393328734	1.44770224079189	1.3424669568525	1.3241687794563	0.951646797148628	1.07171809258791	1.10280875467322	1.40569381600305	1.36704082768391	1.42062119657615	1.38323479641997	1.11643916275318	1.406553807093	1.30181837342071	1.11643916275318	0.877441655629133	0.990218112265388	0.781179550486502	0.9544151941059	0.445515107608653	0.553209946324348	0.189043431848659	0.701128756583969	1	1.13122938264051	0.0071739604586319	0.225201668224787
Merged-chr7-19757255-1	chr7	19757205	19757305	+	2.88	1e+24	intron (NM_020486, intron 13 of 14)	PB1D10|SINE|Alu	-7682	NM_001159724	19294	Mm.4341	NM_008990	ENSMUSG00000062300	Pvrl2	AI325026|AI987993|Cd112|MPH|Pvr|Pvs|nectin-2	poliovirus receptor-related 2	protein-coding	0.523466855698508	0.0199385841386724	0.0199385841386724	0.443658752143765	0.00932338409979857	0.544722286593575	0.280811078134363	0.00932338409979857	0.0620513630404476	0.0199385841386724	0.266796165266322	0.443658752143765	0.410232532616803	0.0199385841386724	0.00932338409979857	0.619142333661017	0.0346659350187712	0.0244014877074807	0.0326810062159821	0.181828359559535	0.155210339898552	0.496104039478313	0.189466840002454	0.198829939879819	0.553209946324348	0.0119850179704641	0.363859968565408	0.34054016877292	0.898521974996037	0.0199385841386724	0.0381715905868842	0.00932338409979857	0.0820658567978514	0.00932338409979857	0.0119850179704641	0.0199385841386724	0.134676133892637	0.0244014877074807	0.0620513630404476	0.47538362110368	0.817516025341629	1	0.784363458368746	0.693294034817085	1
Merged-chr5-28883576-1	chr5	28883509	28883644	+	3.87	1e+24	Intergenic	RMER1C|Other|Other	-312417	NM_001289757	56874	Mm.87352	NM_021470	ENSMUSG00000029130	Rnf32	1700009J01Rik|2700025B22Rik|4930542N22Rik|Lmbr2	ring finger protein 32	protein-coding	0.00932338409979857	0.0199385841386724	0.346312387520258	0.0326810062159821	0.00932338409979857	0.00932338409979857	0.0119850179704641	0.288448175604311	0.0620513630404476	0.345143858159578	0.134676133892637	0.00760679975029567	0.0119850179704641	0.0199385841386724	0.00932338409979857	0.233476267992186	0.0346659350187712	0.0244014877074807	0.0326810062159821	0.00932338409979857	0.00932338409979857	0.210208099284808	0.00557651139010016	0.311697443735554	0.0751560925974782	0.275430426290908	0.00932338409979857	0.00760679975029567	1.0623494248193	0.0199385841386724	0.175207326554884	0.34054016877292	0.0820658567978514	0.00932338409979857	0.0119850179704641	0.0199385841386724	0.134676133892637	0.0244014877074807	0.553209946324348	-0.175731558775676	1	1	2.27570381983997	0.179183288507923	0.824495583228488
Merged-chr5-148938216-1	chr5	148938153	148938280	+	6.02	1e+26	Intergenic	MTEb|LTR|ERVL-MaLR	-9569	NM_153572	231912	Mm.397405	NM_153572		Katnal1	-	katanin p60 subunit A-like 1	protein-coding	0.00932338409979857	0.378750102128844	0.0199385841386724	0.0326810062159821	0.215582557560423	0.00932338409979857	0.0119850179704641	0.288448175604311	0.380760741805146	0.0199385841386724	0.443658752143765	0.00760679975029567	0.599821288293056	0.0199385841386724	0.165793864884208	0.00932338409979857	0.473601024122542	0.445515107608653	0.0326810062159821	0.698192740120834	0.665686504240161	0.54881067829073	0.394568655986143	0.476930721574371	0.0751560925974782	0.488507548239177	0.444517208479669	0.783848816733813	0.500884866567804	0.87261066058355	0.34054016877292	0.00932338409979857	0.0820658567978514	0.0900713481469922	0.466684697887424	0.233476267992186	0.134676133892637	0.0244014877074807	0.0620513630404476	2.32332769644381	0.0477560354301086	0.641850642918144	1.18707076706781	0.0888257334375363	0.694217882288425
Merged-chr13-41907115-13	chr13	41907021	41907238	+	11.913846	1.0001100000111e+38	intron (NR_033545, intron 3 of 6)	ORR1C1|LTR|ERVL-MaLR	41214	NR_033545	100038577	Mm.387093	NR_033545		Gm10790	ENSMUSG00000074927	predicted gene 10790	ncRNA	0.444517208479669	0.7617176861038	0.689511446852129	0.443658752143765	0.547004231757686	0.00932338409979857	0.559797456166953	0.288448175604311	0.0620513630404476	0.54881067829073	0.676437171517561	0.725543502388253	0.830416788118477	0.368794021266208	1.02131321994474	0.940168269450045	0.911655317890852	0.671116054284948	0.714973787042936	0.869613163477881	0.773022065213594	1.11971952608019	0.815699887126476	0.874300623007196	1.01818514064442	0.790656152130177	1.04060901440819	1.00133759666144	0.741729180798212	0.544722286593575	1.00547527472388	1.19776874303654	1.11643916275318	1.45501537897543	1.37588497233657	1.34853515854343	1.4698458099187	1.36556536173085	1.36536471205105	0.0901680084741269	0.909378012129818	1	0.198547258652946	0.956920877979279	1
Merged-chr5-144286361-4	chr5	144286254	144286472	+	6.6575	1.1000001e+26	intron (NM_025833, intron 3 of 13)	intron (NM_025833, intron 3 of 13)	9302	NR_040432	100504231	Mm.441035	NR_040432	ENSMUSG00000086894	Gm15708	OTTMUSG00000025583	predicted gene 15708	ncRNA	0.523466855698508	0.0199385841386724	0.0199385841386724	0.443658752143765	0.00932338409979857	0.309531669541867	0.496104039478313	0.00932338409979857	0.0620513630404476	0.0199385841386724	0.382157546247578	0.443658752143765	0.27782012043866	0.368794021266208	0.537159814253894	0.619142333661017	0.0346659350187712	0.671116054284948	0.483066967183316	0.771639667201476	0.00932338409979857	0.95534719966722	0.496104039478313	0.68631118947535	0.773022065213594	0.763161002931978	0.663890664626893	0.82095824076528	0.878065988879574	0.833553875853566	0.962306142857875	0.999260793452567	1.16188565963996	0.920493695595725	1.04375601398514	1.13697711760503	1.10885038381495	0.791561163439666	0.0620513630404476	1.16921577447081	0.323371169445268	1	1.09185781301571	0.09394770341029	0.7057037125602
Merged-chr14-117552940-1	chr14	117552890	117552990	+	7.9	1e+21	intron (NM_011821, intron 3 of 8)	intron (NM_011821, intron 3 of 8)	400907	NR_105747	102465148		NR_105747	ENSMUSG00000098648	Mir6239	Gm28025|mmu-mir-6239	microRNA 6239	ncRNA	0.00932338409979857	0.0199385841386724	0.0199385841386724	0.0326810062159821	0.00932338409979857	0.175207326554884	0.0119850179704641	0.703639608077371	0.0620513630404476	0.677031219339408	0.134676133892637	0.00760679975029567	0.0119850179704641	0.0199385841386724	0.382157546247578	0.00932338409979857	0.0346659350187712	0.0244014877074807	0.0326810062159821	0.181828359559535	0.00932338409979857	0.00932338409979857	0.127885933302649	0.415411584884575	0.553209946324348	0.0119850179704641	0.00932338409979857	0.215582557560423	0.281932911669314	0.544722286593575	0.175207326554884	1.0981568180186	1.16188565963996	0.42063425769596	0.34284494388782	0.0199385841386724	0.134676133892637	0.0244014877074807	0.0620513630404476	-0.979921727143326	1	1	0.0570989390513149	1	1
Merged-chr17-44936552-1	chr17	44936490	44936615	+	7.13	100000000000	intron (NM_178652, intron 3 of 11)	intron (NM_178652, intron 3 of 11)	-55667	NM_029257	75341	Mm.386821	NM_029257		4930564C03Rik	-	RIKEN cDNA 4930564C03 gene	protein-coding	0.933325158385489	0.866500022987809	0.346312387520258	1.02100520133537	0.727265029798744	0.396730729978452	0.416396401079672	0.544722286593575	0.858756164994939	0.677031219339408	0.539528216054417	0.443658752143765	0.552405986045271	0.558394498995649	0.646656969855628	0.233476267992186	0.473601024122542	0.281932911669314	0.0326810062159821	0.614277743242081	0.539528216054417	0.601375682826066	0.523466855698508	0.311697443735554	0.553209946324348	0.714973787042936	0.736775770878233	0.553209946324348	0.429516455891764	0.0199385841386724	0.00760679975029567	0.429516455891764	0.599821288293056	0.198829939879819	0.34284494388782	0.504934915203365	0.134676133892637	0.0244014877074807	0.803558541022243	0.736619839257143	0.440926880461374	1	-0.246522721308068	0.924846408353647	1
Merged-chr1-130949823-5	chr1	130949695	130949925	+	13.686	101101010000	Intergenic	ORR1C2|LTR|ERVL-MaLR	-10569	NM_001009940	329244	Mm.131480	NM_001009940	ENSMUSG00000016524	Il19	-	interleukin 19	protein-coding	0.846547244821697	1.23030280640527	1.39927215292558	0.857724253110303	1.15576865298072	1.49575417891074	0.940168269450045	0.914979153232913	0.520946909099747	0.677031219339408	0.266796165266322	0.601375682826066	0.773022065213594	0.558394498995649	0.00932338409979857	0.00932338409979857	0.0346659350187712	0.0244014877074807	0.0326810062159821	0.00932338409979857	0.00932338409979857	0.210208099284808	0.00557651139010016	0.198829939879819	0.0751560925974782	0.275430426290908	0.233476267992186	0.0940543234666092	0.554137129868567	0.544722286593575	0.00760679975029567	0.00932338409979857	0.0820658567978514	0.00932338409979857	0.0119850179704641	0.0199385841386724	0.134676133892637	0.0244014877074807	0.0620513630404476	1.82285798451917	1	1	1.51906100258619	0.419301897724775	0.968771544127917
Merged-chr3-106022041-25	chr3	106021969	106022140	+	14.1588	1.0101001101011e+38	intron (NM_001080816, intron 5 of 10)	Lx8|LINE|L1	-7408	NM_001200028	100503311	Mm.386825	NM_029604	ENSMUSG00000010136	Pifo	1700027A23Rik	primary cilia formation	protein-coding	1.23990749167786	1.49723654195986	1.37666323739389	1.24603222416981	1.19374241835426	1.58451862939561	1.36718224961399	1.34627706465885	1.30985805890895	1.31839165179046	1.23990749167786	1.33748142885797	1.16589442082497	1.17570970660111	1.09176547641064	1.21644892373643	0.473601024122542	1.14271974647034	1.07460579512202	1.1886729963771	0.716946877958694	1.03472877984879	1.2184922109677	1.07171809258791	0.773022065213594	1.27252042441039	0.801513874666575	1.10885038381495	0.878065988879574	1.06602906180811	0.992713244590987	0.429516455891764	0.599821288293056	0.42063425769596	0.0119850179704641	0.693138471498439	0.134676133892637	1.21488645200369	1.14028243665707	0.172654936566337	0.804640335387601	1	-0.209030323017503	0.787045093736486	1
Merged-chr12-55018051-1	chr12	55018001	55018101	+	4.58	10	Intergenic	B3|SINE|B2	-31715	NM_013815	217578	Mm.479583	NM_013815	ENSMUSG00000035021	Baz1a	Acf1|B930060C03|BC065123|Gtl5|Wcrf180|cbp146	bromodomain adjacent to zinc finger domain 1A	protein-coding	0.00932338409979857	0.0199385841386724	0.346312387520258	0.0326810062159821	0.00932338409979857	0.175207326554884	0.280811078134363	0.288448175604311	0.0620513630404476	0.0199385841386724	0.00932338409979857	0.00760679975029567	0.165793864884208	0.0199385841386724	0.00932338409979857	0.00932338409979857	0.0346659350187712	0.0244014877074807	0.0326810062159821	0.00932338409979857	0.363859968565408	0.00932338409979857	0.189466840002454	0.0940543234666092	0.0751560925974782	0.0119850179704641	0.233476267992186	0.00760679975029567	0.141598907722678	0.0199385841386724	0.00760679975029567	0.633821384924894	0.599821288293056	0.857724253110303	0.34284494388782	0.649691699734329	0.702009168059454	0.279567551777268	0.553209946324348	2.83773758912187	0.616214610211899	1	-0.360786354677935	0.995658262522935	1
Merged-chr12-113128717-1	chr12	113128667	113128767	+	23.299999	1e+35	intron (NM_054081, intron 9 of 19)	intron (NM_054081, intron 9 of 19)	-11519	NM_024223	68337	Mm.133825	NM_024223	ENSMUSG00000006356	Crip2	0610010I23Rik|AW743261|C77570|CRP2|CRP4|Crp|ESP1|Hlp	cysteine rich protein 2	protein-coding	0.00932338409979857	0.817666023150535	0.346312387520258	0.0326810062159821	0.00932338409979857	0.175207326554884	0.280811078134363	0.288448175604311	0.520946909099747	0.345143858159578	0.00932338409979857	0.907643610088465	0.0119850179704641	0.368794021266208	0.165793864884208	0.00932338409979857	0.0346659350187712	0.445515107608653	1.4936273291508	0.10452291202433	0.00932338409979857	0.390170101337298	0.0448302579732339	0.00557651139010016	0.0751560925974782	0.275430426290908	0.233476267992186	0.0940543234666092	0.464282149038289	0.0199385841386724	0.00760679975029567	0.575365105476118	0.0820658567978514	0.00932338409979857	0.0119850179704641	0.0199385841386724	0.544722286593575	0.0244014877074807	0.803558541022243	1.12134087310061	0.687757416739741	1	1.98065273037013	0.51531695261888	1
Merged-chr10-10411237-32	chr10	10410954	10411395	+	51.032188	1.11111111111111e+38	intron (NM_001127353, intron 12 of 36)	intron (NM_001127353, intron 12 of 36)	61140	NM_001127353	215772	Mm.246573	NM_172547	ENSMUSG00000050994	Adgb	9130014G24Rik	androglobin	protein-coding	2.0305515218243	2.08214261405287	1.69226907508558	2.10007342879159	1.27648873320067	1.48010815999075	1.56976891437013	1.43065759212837	2.00064500525606	2.0031660107029	1.64631002947788	1.84187817001709	1.87246302506203	1.99235689815679	1.67199452410947	1.93528911910099	1.77133022212546	1.76970367288075	1.9254202489454	1.6581971477152	1.71173331746453	1.78633449558207	1.74024041709041	1.79205638067741	1.88311779151544	1.98264804834746	1.93542782673067	1.77557320516955	1.85585628002548	1.80011106586226	2.01433146428092	0.871747970656435	0.599821288293056	1.0333508237722	0.665686504240161	0.575365105476118	0.134676133892637	0.791561163439666	0.0620513630404476	-0.361944311112757	0.271952658562486	0.985958572043715	0.107117935904892	0.761250370887498	1
Merged-chr11-80484254-1	chr11	80484204	80484304	+	4.46	1e+25	exon (NM_177390, exon 22 of 22)	exon (NM_177390, exon 22 of 22)	7208	NM_009871	12569	Mm.142275	NM_009871	ENSMUSG00000048895	Cdk5r1	Cdk5r|D11Bwg0379e|p25|p35	cyclin-dependent kinase 5, regulatory subunit 1 (p35)	protein-coding	0.00932338409979857	0.0199385841386724	0.0199385841386724	0.0326810062159821	0.00932338409979857	0.175207326554884	0.0119850179704641	0.00932338409979857	0.0620513630404476	0.0199385841386724	0.00932338409979857	0.00760679975029567	0.0119850179704641	0.0199385841386724	0.00932338409979857	0.233476267992186	0.0346659350187712	0.445515107608653	0.714973787042936	0.345143858159578	0.155210339898552	0.210208099284808	0.0448302579732339	0.0940543234666092	0.0751560925974782	0.0119850179704641	0.233476267992186	0.00760679975029567	0.141598907722678	0.356401851261549	0.848601314438816	0.00932338409979857	0.0820658567978514	0.198829939879819	0.0119850179704641	0.575365105476118	0.134676133892637	0.445515107608653	0.553209946324348	1.42590400585827	0.654908088427801	1	2.09342716649695	0.213798200548859	0.855598010778696
Merged-chr3-54692201-1	chr3	54692151	54692251	+	6.87	10000000	promoter-TSS (NM_019995)	promoter-TSS (NM_019995)	-904	NM_019995	56790	Mm.486375	NM_019995	ENSMUSG00000027751	Supt20	AA667204|AI450544|D3Ertd300e|Fam48a|Supt20h|p38IP	suppressor of Ty 20	protein-coding	0.311697443735554	0.378750102128844	0.346312387520258	0.443658752143765	0.641391693778915	0.544722286593575	0.886893833111307	0.150258427120233	0.65260339228053	0.54881067829073	0.382157546247578	0.00760679975029567	0.0119850179704641	0.690097257777185	0.00932338409979857	0.00932338409979857	0.0346659350187712	0.0244014877074807	0.714973787042936	0.181828359559535	0.0620513630404476	0.496104039478313	0.523466855698508	0.544722286593575	0.0751560925974782	0.410232532616803	0.00932338409979857	0.34054016877292	0.34284494388782	0.356401851261549	0.175207326554884	0.0751560925974782	0.599821288293056	0.547004231757686	0.665686504240161	0.233476267992186	0.134676133892637	0.740838795377075	0.0620513630404476	3.78250956889263	0.11435513870412	0.795364138570503	-0.370084693895799	0.922664759897636	1
Merged-chr11-8960285-4	chr11	8960207	8960369	+	6.5525	1.110000000001e+27	Intergenic	ORR1A4|LTR|ERVL-MaLR	50903	NM_001303610	15574	Mm.42201	NM_008316	ENSMUSG00000020413	Hus1	-	Hus1 homolog (S. pombe)	protein-coding	0.582922620780328	0.378750102128844	0.787223430992218	0.443658752143765	0.547004231757686	0.911655317890852	0.737991787543057	0.703639608077371	0.520946909099747	0.846547244821697	0.877441655629133	0.907643610088465	0.695581456960563	1.04432139495427	0.165793864884208	0.774582994662855	0.674323280840426	0.817320365729263	0.868702139763776	0.715848723966044	0.857724253110303	0.812613560554445	0.189466840002454	0.311697443735554	0.553209946324348	0.55918087898966	0.917344771443528	0.728076202441744	0.698192740120834	0.788304643199328	1.10199160855726	0.674323280840426	0.0820658567978514	0.547004231757686	0.0119850179704641	0.0199385841386724	0.134676133892637	0.279567551777268	0.0620513630404476	0.939204562199423	0.288701265775261	0.996689999483034	2.22742353928579	0.00612972797162918	0.205909556903366
Merged-chr6-142783112-14	chr6	142783027	142783245	+	8.390715	1.100101111e+34	Intergenic	MTD|LTR|ERVL-MaLR	21330	NM_001145390	330440	Mm.484618	NM_001033417	ENSMUSG00000048473	Gm766	-	predicted gene 766	protein-coding	1.00329478447918	0.952032083798216	1.16546825570926	1.08721119149195	0.847098531375322	0.837498895275809	1.09615768441687	0.544722286593575	0.858756164994939	1.1627735687842	1.17379961071847	0.601375682826066	1.13377798800933	1.04432139495427	0.844448885499102	1.18677511267004	0.812613560554445	1.08384019721051	0.714973787042936	0.978906847837189	0.155210339898552	1.09921004879887	0.815699887126476	0.0940543234666092	0.773022065213594	0.99769731435439	0.917344771443528	0.698192740120834	0.878065988879574	0.356401851261549	1.09354733214563	0.674323280840426	0.766043652318722	0.00932338409979857	0.34284494388782	0.693138471498439	0.9544151941059	0.0244014877074807	0.553209946324348	-0.120758040386326	0.926143073827447	1	0.806709479786287	0.362975585492075	0.942659607672257
Merged-chr17-31637343-25	chr17	31636891	31637520	+	19.356001	1.100100110011e+38	promoter-TSS (NM_178224)	promoter-TSS (NM_178224)	0	NM_144855	12411	Mm.206417	NM_144855	ENSMUSG00000024039	Cbs	AI047524|AI303044|HIP4	cystathionine beta-synthase	protein-coding	1.57014663245584	1.40685539556419	1.37666323739389	1.55622238905962	1.06994150291474	1.00918048670327	0.940168269450045	1.1711710174258	1.2184922109677	1.06994150291474	1.26280360445866	1.1809073887096	1.29083013490857	1.07217763234639	1.45513506428481	1.38629646767239	1.42021650625825	1.14271974647034	1.41890179078856	1.29547183598258	1.32471130756287	1.27449489526445	1.36616285425486	1.34976267976722	1.29197033152576	1.02000866306314	1.07936890033872	1.26578926440312	1.41128996533599	1.16014818695418	1.05268715066208	1.65637510110837	1.53089129136282	1.7175024259843	1.65291753409026	1.88044965443803	1.85328193188061	1.59188890751225	1.7468059910635	-0.418642229604427	0.260663404977301	0.974940044069015	-0.3385849082356	0.325463777598941	0.929176889324163
Merged-chr10-98786322-1	chr10	98786218	98786426	+	21.200001	1000	Intergenic	Intergenic	-128830	NM_026482	67972	Mm.166944	NM_026482	ENSMUSG00000019943	Atp2b1	2810442I22Rik|E130111D10Rik|Pmca1	ATPase, Ca++ transporting, plasma membrane 1	protein-coding	0.00932338409979857	0.0199385841386724	0.0199385841386724	0.0326810062159821	0.00932338409979857	0.396730729978452	0.496104039478313	0.00932338409979857	0.0620513630404476	0.0199385841386724	0.134676133892637	0.311697443735554	0.27782012043866	0.0199385841386724	0.00932338409979857	0.00932338409979857	0.0346659350187712	0.0244014877074807	0.0326810062159821	0.181828359559535	1.15972663651665	0.390170101337298	0.189466840002454	0.763161002931978	0.0751560925974782	0.275430426290908	0.233476267992186	0.416396401079672	0.141598907722678	0.0199385841386724	0.175207326554884	0.575365105476118	0.0820658567978514	0.42063425769596	0.34284494388782	0.378750102128844	0.134676133892637	1.47994632962666	1.22693540396438	5.4767595943385	0.0121156945530238	0.404165344984738	-0.659214356884685	0.601076450419397	1
Merged-chr7-113715050-1	chr7	113715000	113715100	+	2.16	1e+24	Intergenic	ORR1B2|LTR|ERVL-MaLR	-50948	NM_145584	233744	Mm.334160	NM_145584	ENSMUSG00000038156	Spon1	AI666765|AW455831|BC020531|D330035F22Rik|FSP	spondin 1, (f-spondin) extracellular matrix protein	protein-coding	0.00932338409979857	0.378750102128844	0.0199385841386724	0.0326810062159821	0.00932338409979857	0.00932338409979857	0.280811078134363	0.00932338409979857	0.0620513630404476	0.0199385841386724	0.00932338409979857	0.17423324912104	0.0119850179704641	0.0199385841386724	0.00932338409979857	0.00932338409979857	0.0346659350187712	0.0244014877074807	0.0326810062159821	0.10452291202433	0.00932338409979857	0.288448175604311	0.127885933302649	0.00557651139010016	0.0751560925974782	0.0119850179704641	0.134676133892637	0.00760679975029567	0.698192740120834	0.0199385841386724	0.00760679975029567	0.515058749299267	0.0820658567978514	0.198829939879819	0.466684697887424	0.0199385841386724	0.134676133892637	0.445515107608653	0.553209946324348	3.04825232622492	0.328927825765786	1	1.66387056064985	0.427004336637357	0.971442327274926
Merged-chr14-46832986-32	chr14	46832781	46833103	+	16.976875	1.11110011111111e+38	intron (NM_026832, intron 1 of 5)	intron (NM_026832, intron 1 of 5)	698	NM_026832	68755	Mm.343809	NM_026832	ENSMUSG00000055128	Cgrrf1	1110038G02Rik|1810009H17Rik|CGR19	cell growth regulator with ring finger domain 1	protein-coding	1.31236528969173	1.23030280640527	1.26720226602692	1.22693540396438	1.31437574227135	1.47230766382401	1.22693540396438	1.38157923838294	1.3473256029445	1.2127362566718	1.31244948771474	1.45544475034274	1.16589442082497	0.991110350834824	1.41462579902061	1.27409792660933	1.4073567193623	1.29506794293965	1.15065410399229	1.45267201622142	1.12677552178192	1.17096848776158	1.40964637976664	1.44456898589445	1.47752202606954	1.56656732116335	1.65320930882157	1.34853515854343	1.57014663245584	1.51404849690267	1.19158691819873	1.18615613086362	1.20198598383086	1.42916233406874	1.15972663651665	1.34151215676776	0.9544151941059	1.23833610186217	1.27520535934513	-0.173487988552266	0.638727625381237	1	-0.155260944624379	0.641682230494379	1
Merged-chr6-108626732-1	chr6	108626682	108626782	+	2.7	1e+24	intron (NR_104577, intron 1 of 6)	L1MB2|LINE|L1	-3565	NR_040757	75394	Mm.395061	NR_040757	ENSMUSG00000087341	0610040F04Rik	-	RIKEN cDNA 0610040F04 gene	ncRNA	0.311697443735554	0.0199385841386724	0.558394498995649	0.443658752143765	0.215582557560423	0.396730729978452	0.0119850179704641	0.00932338409979857	0.520946909099747	0.0199385841386724	0.134676133892637	0.17423324912104	0.476930721574371	0.0199385841386724	0.165793864884208	0.378750102128844	0.473601024122542	0.0244014877074807	0.714973787042936	0.00932338409979857	0.539528216054417	0.00932338409979857	0.394568655986143	0.0940543234666092	0.0751560925974782	0.161564776243365	0.00932338409979857	0.0940543234666092	0.857724253110303	0.0199385841386724	0.466684697887424	0.429516455891764	0.599821288293056	0.34284494388782	0.665686504240161	0.575365105476118	0.702009168059454	0.844448885499102	0.553209946324348	-0.416546002395891	1	1	1.23884432776057	0.353099492822585	0.936109500971191
Merged-chr13-98893317-6	chr13	98893114	98893499	+	12.82	1e+19	intron (NM_178716, intron 1 of 23)	intron (NM_178716, intron 1 of 23)	-2264	NM_001048267	238799	Mm.173286	NM_178716	ENSMUSG00000009470	Tnpo1	AU021749|D13Ertd688e|IPO2|Kpnb2|MIP|MIP1|TRN	transportin 1	protein-coding	1.41736082512265	1.23030280640527	0.929923374061988	1.39284072015109	1.31437574227135	1.20519789069596	0.940168269450045	1.34627706465885	0.520946909099747	0.345143858159578	0.382157546247578	0.725543502388253	0.599821288293056	0.787223430992218	0.382157546247578	0.721875856429787	0.674323280840426	0.817320365729263	0.714973787042936	0.466684697887424	0.857724253110303	0.654283345820863	0.65260339228053	0.595650206564165	0.0751560925974782	0.488507548239177	0.233476267992186	0.576099597308157	0.233476267992186	0.356401851261549	0.512046642326883	0.960633960397151	0.847098531375322	1.0333508237722	0.817666023150535	1.1809073887096	0.702009168059454	1.15972663651665	1.25178899154337	0.48382844299151	0.640519117112397	1	-0.10506679040925	1	1
Merged-chr3-14890634-6	chr3	14890521	14890757	+	7.776667	1e+38	intron (NM_009801, intron 2 of 6)	GA-rich|Low_complexity|Low_complexity	4213	NM_009801	12349	Mm.1186	NM_009801	ENSMUSG00000027562	Car2	AI131712|CAII|Ca2|Car-2|Ltw-5|Lvtw-5	carbonic anhydrase 2	protein-coding	1.03761883466329	1.1886729963771	0.689511446852129	0.946589731701844	1.00410724246612	0.930848533058974	0.608582102206327	1.05417733121464	1.04122270995745	0.973675400771864	0.715848723966044	0.975810253291411	1.03844599794575	1.01818514064442	1.02131321994474	0.990218112265388	0.990218112265388	0.671116054284948	0.868702139763776	0.674323280840426	0.716946877958694	0.737991787543057	0.976334061146363	0.922375663367222	0.553209946324348	0.922034552850826	0.77830292239274	0.416396401079672	0.950159764728237	0.356401851261549	0.378750102128844	0.181828359559535	0.847098531375322	0.760794236402048	0.817666023150535	0.693138471498439	0.134676133892637	0.663890664626893	0.0620513630404476	-0.823645627617808	0.180281821235346	0.899450432773207	-0.793085435061811	0.286992312890595	0.90643106539172
Merged-chr14-97538612-14	chr14	97538513	97538733	+	14.66	1.00000001001e+34	Intergenic	Intergenic	631142	NM_001038610	13134	Mm.320593	NM_007826	ENSMUSG00000055639	Dach1	Dac|Dach	dachshund 1 (Drosophila)	protein-coding	1.23990749167786	1.51883867657871	1.20329687620569	1.30109860937946	0.641391693778915	1.00918048670327	1.02100520133537	0.288448175604311	1.30985805890895	1.4165521125652	1.04248707909398	1.33748142885797	1.41318782193475	1.52814681722159	0.717484570620051	0.940168269450045	0.674323280840426	0.445515107608653	0.714973787042936	0.96540310476302	1.189603381418	0.210208099284808	0.445515107608653	0.874300623007196	0.773022065213594	0.0119850179704641	0.567393606745233	0.834401492594468	0.0381715905868842	1.06602906180811	0.175207326554884	0.00932338409979857	0.0820658567978514	0.00932338409979857	0.34284494388782	0.0199385841386724	0.134676133892637	0.445515107608653	0.0620513630404476	0.630165684199965	0.477492533263853	1	0.0990854835065883	1	1
Merged-chr3-105779464-1	chr3	105779402	105779527	+	7.13	100000000000	intron (NM_145541, intron 1 of 7)	Lx6|LINE|L1	21917	NM_145541	109905	Mm.101922	NM_145541	ENSMUSG00000068798	Rap1a	AI848598|G-22K|Krev-1|Rap1	RAS-related protein-1a	protein-coding	0.933325158385489	0.0199385841386724	0.689511446852129	0.946589731701844	0.547004231757686	0.649691699734329	0.280811078134363	0.288448175604311	0.520946909099747	0.677031219339408	0.266796165266322	0.00760679975029567	0.27782012043866	0.558394498995649	0.165793864884208	0.233476267992186	0.0346659350187712	0.817320365729263	0.0326810062159821	0.345143858159578	0.00932338409979857	0.00932338409979857	0.34284494388782	0.00557651139010016	0.0751560925974782	0.829662892629418	0.233476267992186	0.416396401079672	0.0381715905868842	0.738507822229237	0.00760679975029567	0.429516455891764	0.0820658567978514	0.42063425769596	0.0119850179704641	0.233476267992186	0.9544151941059	0.279567551777268	0.0620513630404476	-0.309809181852565	1	1	1.38802140039309	0.362662661997607	0.942412313186557
Merged-chr10-77926354-22	chr10	77926275	77926435	+	8.851363	1.00010001011101e+38	intron (NM_138301, intron 21 of 33)	B3A|SINE|B2	-23819	NM_145152	237387	Mm.133301	NM_145152	ENSMUSG00000051652	Lrrc3	1300011L04Rik|C21orf102	leucine rich repeat containing 3	protein-coding	0.444517208479669	1.08721119149195	0.929923374061988	0.443658752143765	1.03591876370073	1.13990101322194	1.15712488877031	1.26645595756359	0.962306142857875	1.0202558293221	1.17379961071847	0.601375682826066	1.12465671344314	1.15405869464561	1.02131321994474	0.721875856429787	0.990218112265388	0.817320365729263	0.984155688648163	0.96540310476302	1.189603381418	0.779444470408614	1.05960796120883	0.96540310476302	1.01818514064442	0.922034552850826	0.96540310476302	0.956729007605235	0.950159764728237	1.06602906180811	0.466684697887424	1.03522000394152	1.11643916275318	0.835414532114563	1.15972663651665	0.952032083798216	1.10885038381495	1.26122177043828	1.29387864923041	0.383328186903456	0.523002208283229	1	-0.320071440779155	0.612427233142607	1
Merged-chr4-88693085-2	chr4	88693004	88693167	+	9.985	100000100000	Intergenic	Intergenic	-1817	NM_008336	15974	Mm.377093	NM_008336		Ifnab	-	interferon alpha B	protein-coding	1.08267308962524	0.0199385841386724	0.0199385841386724	1.20945404548937	0.102734714849592	0.488507548239177	0.280811078134363	0.544722286593575	0.520946909099747	0.0199385841386724	0.00932338409979857	0.443658752143765	0.0119850179704641	0.558394498995649	0.165793864884208	0.00932338409979857	0.0346659350187712	0.0244014877074807	0.0326810062159821	0.345143858159578	0.466684697887424	0.00932338409979857	0.00557651139010016	0.0940543234666092	0.0751560925974782	0.275430426290908	0.00932338409979857	0.215582557560423	0.0381715905868842	0.356401851261549	0.0751560925974782	0.00932338409979857	0.0820658567978514	0.198829939879819	0.0119850179704641	0.0199385841386724	0.134676133892637	0.663890664626893	0.0620513630404476	1.91283226776015	0.379099653141535	1	1.60567936402265	0.364365090389487	0.94311385949782
Merged-chr4-153516208-4	chr4	153516120	153516335	+	5.125	1.010101e+30	Intergenic	Intergenic	-33397	NM_001099299	230959	Mm.318874	NM_001099299	ENSMUSG00000039546	Ajap1	Gm573	adherens junction associated protein 1	protein-coding	0.00932338409979857	0.0199385841386724	0.346312387520258	0.0326810062159821	0.00932338409979857	0.175207326554884	0.0119850179704641	0.288448175604311	0.0620513630404476	0.0199385841386724	0.466684697887424	0.443658752143765	0.0119850179704641	0.0199385841386724	0.382157546247578	0.619142333661017	0.473601024122542	0.0244014877074807	0.0326810062159821	0.00932338409979857	0.00932338409979857	1.00793664995794	1.01818514064442	0.818385676318896	0.773022065213594	1.02000866306314	0.864452914716595	0.770035090481855	1.17547930343137	0.356401851261549	0.654283345820863	0.575365105476118	0.847098531375322	0.00932338409979857	0.544722286593575	0.0199385841386724	0.134676133892637	0.445515107608653	0.553209946324348	0.549137760854852	0.687838338511619	1	-0.099386079492608	0.887141219429278	1
Merged-chr7-16695221-7	chr7	16695146	16695280	+	7.951428	1e+34	Intergenic	B3|SINE|B2	-19508	NM_175315	101434	Mm.102767	NM_175315	ENSMUSG00000078795	Ceacam15	AA407838|C430002N04Rik	carcinoembryonic antigen-related cell adhesion molecule 15	protein-coding	0.749906445022613	0.0199385841386724	0.346312387520258	0.618664703665152	0.703639608077371	0.886893833111307	0.777184472631029	0.914979153232913	0.718712171071084	0.77830292239274	0.611245272874197	0.826403855901872	0.830416788118477	0.991110350834824	0.789626183028141	0.619142333661017	0.674323280840426	0.817320365729263	0.868702139763776	0.789626183028141	0.539528216054417	0.54881067829073	0.733170979783928	0.763161002931978	0.773022065213594	0.714973787042936	0.801513874666575	0.576099597308157	0.741729180798212	0.788304643199328	0.00760679975029567	0.817320365729263	0.943568732351876	1.09947747259935	1.00494803987991	1.05930561442089	0.9544151941059	1.23833610186217	1.29387864923041	0.142328331250454	0.867543140532302	1	-0.378959260753276	0.707139327105906	1
Merged-chr8-44925788-4	chr8	44925714	44925867	+	7.05	1.001001e+33	Intergenic	MER3|DNA|hAT-Charlie	-24418	NM_001081286	14107	Mm.27365	NM_001081286	ENSMUSG00000070047	Fat1	2310038E12Rik|AU023433|Fath|mFat1	FAT tumor suppressor homolog 1 (Drosophila)	protein-coding	0.00932338409979857	0.378750102128844	0.346312387520258	0.0326810062159821	0.641391693778915	0.544722286593575	0.280811078134363	0.445515107608653	0.520946909099747	0.728076202441744	0.715848723966044	0.907643610088465	0.476930721574371	0.638795098440696	0.897171182441964	0.721875856429787	1.02319159650076	1.00547527472388	0.868702139763776	0.789626183028141	1.05930561442089	0.983215822069935	0.987449712275865	0.595650206564165	0.773022065213594	0.611245272874197	1.10885038381495	0.656300997535002	0.715848723966044	0.87261066058355	0.575365105476118	0.00932338409979857	0.0820658567978514	0.00932338409979857	0.34284494388782	0.378750102128844	0.134676133892637	0.0244014877074807	0.0620513630404476	0.330984070593021	0.646814575665488	1	-0.255246629740102	0.828526134435877	1
Merged-chr2-145147701-1	chr2	145147651	145147751	+	7.85	10000000	Intergenic	MTD|LTR|ERVL-MaLR	-94910	NM_053195	94249	Mm.217171	NM_053195	ENSMUSG00000063873	Slc24a3	NCKX3	solute carrier family 24 (sodium/potassium/calcium exchanger), member 3	protein-coding	0.00932338409979857	0.7617176861038	0.346312387520258	0.0326810062159821	0.429516455891764	0.544722286593575	0.940168269450045	0.703639608077371	0.520946909099747	0.54881067829073	0.507682537939329	0.601375682826066	0.0119850179704641	0.368794021266208	0.382157546247578	0.619142333661017	0.0346659350187712	0.445515107608653	0.483066967183316	0.466684697887424	0.248102357303642	0.210208099284808	0.189466840002454	0.311697443735554	0.416396401079672	0.488507548239177	0.233476267992186	0.378750102128844	0.0381715905868842	0.0199385841386724	0.00760679975029567	0.0751560925974782	0.0820658567978514	0.00932338409979857	0.34284494388782	0.0199385841386724	0.134676133892637	0.0244014877074807	0.0620513630404476	0.0321865444170662	1	1	-0.647603358853201	0.575565586164628	1
Merged-chr1-113145191-1	chr1	113145141	113145241	+	4.46	1e+25	Intergenic	IAPLTR2a|LTR|ERVK	-1280273	NM_001081316	319901	Mm.103468	NM_001081316	ENSMUSG00000038702	Dsel	9330132E09Rik|DS-epi2	dermatan sulfate epimerase-like	protein-coding	0.00932338409979857	0.378750102128844	0.0199385841386724	0.0326810062159821	0.429516455891764	0.00932338409979857	0.280811078134363	0.00932338409979857	0.520946909099747	0.0199385841386724	0.00932338409979857	0.00760679975029567	0.0119850179704641	0.558394498995649	0.00932338409979857	0.00932338409979857	0.0346659350187712	0.445515107608653	0.0326810062159821	0.181828359559535	0.00932338409979857	0.54881067829073	0.0448302579732339	0.00557651139010016	0.553209946324348	0.0119850179704641	0.00932338409979857	0.00760679975029567	0.181828359559535	0.544722286593575	0.848601314438816	0.00932338409979857	0.599821288293056	0.00932338409979857	0.544722286593575	0.0199385841386724	0.134676133892637	0.0244014877074807	0.553209946324348	3.44070039341737	0.236692522169737	0.949062434920678	2.07516076185927	0.309016025374144	0.920621887022182
Merged-chr2-60142455-2	chr2	60142320	60142564	+	21.400002	1.1e+10	Intergenic	Intergenic	-16702	NM_001001182	407823	Mm.228071	NM_001001182	ENSMUSG00000026987	Baz2b	5830435C13Rik|BC053917|D2Ertd794e	bromodomain adjacent to zinc finger domain, 2B	protein-coding	0.00932338409979857	0.378750102128844	0.0199385841386724	0.0326810062159821	1.42203478416759	0.930848533058974	0.777184472631029	1.61306445577281	0.0620513630404476	0.0199385841386724	0.00932338409979857	0.00760679975029567	0.0119850179704641	0.558394498995649	0.00932338409979857	0.00932338409979857	0.0346659350187712	0.0244014877074807	0.0326810062159821	0.00932338409979857	0.995728266008592	0.390170101337298	0.00557651139010016	0.476930721574371	0.0751560925974782	0.0119850179704641	0.00932338409979857	0.0940543234666092	0.580306907225449	0.0199385841386724	0.42063425769596	0.429516455891764	0.599821288293056	0.198829939879819	0.0119850179704641	0.233476267992186	0.134676133892637	0.445515107608653	0.803558541022243	5.02875138011567	0.0355566615870838	0.588074163991049	1.14993095691121	0.490507271732958	0.993416069985874
Merged-chr2-170287778-2	chr2	170287711	170287847	+	7.82	100000010	Intergenic	Intergenic	-68582	NR_040610	73303	Mm.443297	NR_040610	ENSMUSG00000086999	Bcas1os2	1700040N02Rik	breast carcinoma amplified sequence 1, opposite strand 2	ncRNA	0.523466855698508	0.378750102128844	0.689511446852129	0.443658752143765	0.703639608077371	1.11318322969525	0.663890664626893	0.641391693778915	0.520946909099747	0.623815777609106	0.676437171517561	0.443658752143765	0.695581456960563	0.0199385841386724	0.789626183028141	0.473601024122542	0.0346659350187712	0.926143731739316	0.0326810062159821	0.466684697887424	0.539528216054417	0.00932338409979857	0.523466855698508	0.763161002931978	0.0751560925974782	0.611245272874197	0.233476267992186	0.535877172784499	0.429516455891764	1.09354733214563	0.42063425769596	0.759925048466671	0.847098531375322	0.99297781084976	0.924319761803332	0.378750102128844	0.134676133892637	0.663890664626893	0.553209946324348	-0.461319746406767	1	1	0.635330384247208	0.340736243590611	0.931611339542579
Merged-chr6-62276934-1	chr6	62276884	62276984	+	7.83	1e+23	intron (NM_001164316, intron 10 of 10)	intron (NM_001164316, intron 10 of 10)	-979923	NM_008167	14804	Mm.439651	NM_008167		Grid2	B230104L07Rik|GluD2|GluRdelta2|Lc|Lc<J>|MMS10-AC|Ms10ac|cpr|ho|nmf408|tpr	glutamate receptor, ionotropic, delta 2	protein-coding	0.181828359559535	0.0199385841386724	0.0199385841386724	0.0326810062159821	0.00932338409979857	0.396730729978452	0.280811078134363	0.00932338409979857	0.0620513630404476	0.345143858159578	0.00932338409979857	0.443658752143765	0.0119850179704641	0.0199385841386724	0.00932338409979857	0.00932338409979857	0.0346659350187712	0.0244014877074807	0.0326810062159821	0.181828359559535	0.00932338409979857	0.00932338409979857	0.0448302579732339	0.00557651139010016	0.0751560925974782	0.0119850179704641	0.00932338409979857	0.0940543234666092	0.00557651139010016	1.00329478447918	0.175207326554884	0.00932338409979857	0.0820658567978514	0.00932338409979857	0.0119850179704641	0.0199385841386724	0.134676133892637	0.0244014877074807	0.0620513630404476	1.70000133969594	0.999999999999999	1	3.00494762538044	0.148207263051444	0.79394648690221
Merged-chr9-72814306-1	chr9	72814256	72814356	+	5.66	10	intron (NM_175485, intron 2 of 19)	intron (NM_175485, intron 2 of 19)	7032	NM_175485	235472	Mm.31696	NM_175485	ENSMUSG00000036030	Prtg	A230098A12Rik|Igdcc5	protogenin homolog (Gallus gallus)	protein-coding	0.00932338409979857	0.0199385841386724	0.0199385841386724	0.0326810062159821	0.00932338409979857	0.00932338409979857	0.0119850179704641	0.00932338409979857	0.0620513630404476	0.0199385841386724	0.00932338409979857	0.443658752143765	0.0119850179704641	0.0199385841386724	0.00932338409979857	0.233476267992186	0.0346659350187712	0.445515107608653	0.0326810062159821	0.00932338409979857	0.00932338409979857	0.390170101337298	0.00557651139010016	0.00557651139010016	0.0751560925974782	0.0119850179704641	0.00932338409979857	0.0940543234666092	0.141598907722678	0.544722286593575	0.0751560925974782	0.575365105476118	1.00410724246612	0.933325158385489	0.609261782987858	0.378750102128844	0.134676133892637	0.0244014877074807	0.0620513630404476	0.633105638358749	0.999999999999998	1	4.04086841234413	0.119338123066861	0.75570145553037
Merged-chr10-72669568-1	chr10	72669505	72669631	+	10.5	100000000	3' UTR (NM_025635, exon 8 of 8)	3' UTR (NM_025635, exon 8 of 8)	14722	NM_001293683	52696	Mm.62876	NM_025635	ENSMUSG00000019923	Zwint	2010007E07Rik|2600001N01Rik|D10Ertd749e|Zwint-1	ZW10 interactor	protein-coding	0.616184223281217	0.0199385841386724	0.346312387520258	0.0326810062159821	0.504100501680042	1.18136930656018	0.496104039478313	0.914979153232913	0.520946909099747	0.54881067829073	0.00932338409979857	0.0540990347892632	0.0119850179704641	0.0199385841386724	0.165793864884208	0.619142333661017	0.0346659350187712	0.0244014877074807	0.483066967183316	0.00932338409979857	0.363859968565408	0.00932338409979857	0.00557651139010016	0.00557651139010016	0.0751560925974782	0.0119850179704641	0.567393606745233	0.34054016877292	0.0381715905868842	0.356401851261549	0.00760679975029567	0.00932338409979857	0.0820658567978514	0.00932338409979857	0.0119850179704641	0.0199385841386724	0.134676133892637	0.0244014877074807	0.553209946324348	-0.864203671130832	0.790619652352407	1	3.70423600224223	0.2104809131077	0.853720063945067
Merged-chr13-43778413-24	chr13	43778075	43778705	+	17.73875	1.0101101111111e+38	Intergenic	Intergenic	-6722	NM_009856	12522	Mm.57175	NM_009856	ENSMUSG00000015396	Cd83	-	CD83 antigen	protein-coding	0.846547244821697	0.991110350834824	1.12705277484043	0.857724253110303	1.06994150291474	0.760794236402048	1.15712488877031	1.1711710174258	1.4172720935301	1.14245564501804	1.54239238115854	1.21833750541257	1.2184922109677	1.2127362566718	1.59256756609065	1.24439928826164	1.16491530491326	1.44070843097167	1.07460579512202	1.51844302718959	1.36049035066748	1.31090555324179	1.61215659746846	1.2435150015442	1.55622238905962	1.22847276444639	1.46319003647161	1.46576592404603	1.17547930343137	1.27648873320067	1.42729124385588	1.25878302176488	1.27008235255825	1.13834892989216	1.1070520117337	1.55650288539685	1.42085754975593	1.7982194806152	1.73868548652096	0.0964447355341626	0.848551983024718	1	-0.470853611569674	0.198690075988249	0.844632459479534
Merged-chr1-15752758-1	chr1	15752708	15752808	+	2.52	1e+24	Intergenic	MTEa|LTR|ERVL-MaLR	-52888	NM_009352	21749	Mm.4306	NM_009352	ENSMUSG00000025925	Terf1	Pin2|Trbf1|Trf1	telomeric repeat binding factor 1	protein-coding	0.00932338409979857	0.378750102128844	0.0199385841386724	0.0326810062159821	0.00932338409979857	0.00932338409979857	0.0119850179704641	0.00932338409979857	0.0620513630404476	0.345143858159578	0.134676133892637	0.0540990347892632	0.0119850179704641	0.0199385841386724	0.0620513630404476	0.00932338409979857	0.0346659350187712	0.0244014877074807	0.0326810062159821	0.00932338409979857	0.00932338409979857	0.390170101337298	0.0448302579732339	0.00557651139010016	0.0751560925974782	0.0119850179704641	0.00932338409979857	0.00760679975029567	0.799340954666359	0.0199385841386724	0.00760679975029567	0.429516455891764	0.599821288293056	0.00932338409979857	0.0119850179704641	0.0199385841386724	0.134676133892637	0.0244014877074807	0.0620513630404476	0.734526947035719	0.999999999999998	1	2.59504290922918	0.336797979851746	0.930779260794889
Merged-chr6-29923634-1	chr6	29923584	29923684	+	6.13	1000000000	intron (NR_104576, intron 2 of 20)	intron (NR_104576, intron 2 of 20)	6621	NR_104576	320609	Mm.56097	NM_177204	ENSMUSG00000039629	Strip2	D330017J20Rik|Fam40b	striatin interacting protein 2	protein-coding	0.181828359559535	0.0199385841386724	0.0199385841386724	0.311697443735554	0.847098531375322	0.396730729978452	0.0119850179704641	0.871747970656435	0.0620513630404476	0.0199385841386724	0.00932338409979857	0.00760679975029567	0.0119850179704641	0.0199385841386724	0.00932338409979857	0.00932338409979857	0.0346659350187712	0.0244014877074807	0.0326810062159821	0.181828359559535	0.00932338409979857	0.210208099284808	0.0448302579732339	0.00557651139010016	0.0751560925974782	0.0119850179704641	0.00932338409979857	0.00760679975029567	0.0381715905868842	0.0199385841386724	0.102734714849592	0.0751560925974782	0.0820658567978514	0.00932338409979857	0.0119850179704641	0.233476267992186	0.9544151941059	0.0244014877074807	0.0620513630404476	2.52746954991716	0.533956927077899	1	1.29696986976503	0.692297240251913	1
Merged-chr17-83770641-51	chr17	83770256	83771027	+	30.629608	1.11111111111111e+38	intron (NM_001171052, intron 8 of 15)	intron (NM_001171052, intron 8 of 15)	64478	NM_001171052	116871	Mm.277668	NM_054082	ENSMUSG00000055817	Mta3	1110002J22Rik|mKIAA1266	metastasis associated 3	protein-coding	1.51404849690267	1.59165072122515	1.42165165480094	1.51666985306485	1.03591876370073	1.32688719849067	1.33487984858078	1.2198211793202	1.83889398087448	1.60656596120934	1.57089919948722	1.60710276680198	1.68466486945443	1.54797987956389	1.80357899132639	1.70028273112329	1.90835449811361	1.6952934109861	1.71178595967244	1.84030662760271	1.63587884404065	1.66951166663833	1.8362859401155	1.82822428202613	1.78192435197149	1.70028273112329	1.71764361893785	1.81603324243589	1.69312100664849	1.85783914437093	1.71785098227787	1.94150722785659	1.99168038148058	1.98869974430281	2.01608744491436	1.82448645094182	1.90590759052551	1.81412829041329	1.80875355503284	-0.312076474167823	0.352940653346599	1	-0.244066754907062	0.395616379843529	0.95790817059364
Merged-chr3-129566211-1	chr3	129566161	129566261	+	4.93	100000000000	intron (NM_130450, intron 2 of 4)	intron (NM_130450, intron 2 of 4)	33825	NM_130450	170439	Mm.314113	NM_130450	ENSMUSG00000041220	Elovl6	C77826|FAE|LCE	ELOVL family member 6, elongation of long chain fatty acids (yeast)	protein-coding	0.778700079110863	0.0199385841386724	0.787223430992218	1.02100520133537	0.641391693778915	0.649691699734329	0.608582102206327	0.445515107608653	0.718712171071084	0.677031219339408	0.466684697887424	0.00760679975029567	0.0119850179704641	0.558394498995649	0.592852140161625	0.233476267992186	0.0346659350187712	0.671116054284948	0.714973787042936	0.547004231757686	0.363859968565408	0.210208099284808	0.34284494388782	0.311697443735554	0.416396401079672	0.0119850179704641	0.00932338409979857	0.416396401079672	0.141598907722678	0.0199385841386724	0.42063425769596	0.575365105476118	0.0820658567978514	0.42063425769596	0.34284494388782	0.504934915203365	0.702009168059454	0.663890664626893	0.803558541022243	0.279696746538753	0.817056489207696	1	-0.0188920474751031	0.957739356834128	1
Merged-chr1-150639687-2	chr1	150639636	150639738	+	6.59	1.0000000000001e+26	intron (NM_001024720, intron 68 of 106)	intron (NM_001024720, intron 68 of 106)	-173522	NM_001110146	96875	Mm.174256	NM_021400	ENSMUSG00000006014	Prg4	CACP|DOL54|JCAP|MSF|SZP|lubricin	proteoglycan 4 (megakaryocyte stimulating factor, articular superficial zone protein)	protein-coding	0.444517208479669	0.607098302841826	0.0199385841386724	0.443658752143765	0.345143858159578	0.175207326554884	0.280811078134363	0.288448175604311	0.520946909099747	0.345143858159578	0.382157546247578	0.601375682826066	0.960633960397151	0.558394498995649	0.382157546247578	0.233476267992186	0.473601024122542	0.445515107608653	0.483066967183316	0.181828359559535	0.773022065213594	0.00932338409979857	0.127885933302649	0.0940543234666092	0.0751560925974782	0.275430426290908	0.233476267992186	0.728076202441744	0.181828359559535	0.233476267992186	0.175207326554884	0.00932338409979857	0.445515107608653	0.00932338409979857	0.0119850179704641	0.378750102128844	0.134676133892637	0.0244014877074807	0.0620513630404476	0.535393987045435	0.712749057696358	1	1.61668634031892	0.232491287007719	0.867610807852493
Merged-chr2-145744665-2	chr2	145744607	145744724	+	4.635	1.0001e+30	intron (NR_033220, intron 3 of 3)	intron (NR_033220, intron 3 of 3)	-41451	NM_028724	74030	Mm.228799	NM_028724	ENSMUSG00000001768	Rin2	2010003K16Rik|4632403N06Rik|AW821980|RASSF4	Ras and Rab interactor 2	protein-coding	0.00932338409979857	0.0199385841386724	0.0199385841386724	0.0326810062159821	0.00932338409979857	0.175207326554884	0.280811078134363	0.288448175604311	0.0620513630404476	0.54881067829073	0.539528216054417	0.00760679975029567	0.27782012043866	0.368794021266208	0.00932338409979857	0.233476267992186	0.473601024122542	0.445515107608653	0.0326810062159821	0.345143858159578	0.00932338409979857	0.54881067829073	0.792454486783394	0.476930721574371	0.553209946324348	0.0119850179704641	0.567393606745233	0.749906445022613	0.0199385841386724	0.68631118947535	0.575365105476118	0.00932338409979857	0.0820658567978514	0.00932338409979857	0.0119850179704641	0.0199385841386724	0.134676133892637	0.279567551777268	0.553209946324348	0.806159893082105	1	1	-0.123060660946602	1	1
Merged-chr6-145566312-4	chr6	145566252	145566371	+	6.3225	1.010001e+21	Intergenic	Intergenic	-49652	NM_009449	22147	Mm.270295	NM_009449	ENSMUSG00000067338	Tuba3b	M[a]7|Tuba7	tubulin, alpha 3B	protein-coding	0.493559492711578	0.695581456960563	0.689511446852129	0.443658752143765	0.429516455891764	0.649691699734329	0.280811078134363	0.641391693778915	0.718712171071084	0.0199385841386724	0.777184472631029	0.537159814253894	0.599821288293056	0.368794021266208	0.382157546247578	0.940168269450045	0.674323280840426	0.671116054284948	0.714973787042936	0.00932338409979857	0.0620513630404476	0.390170101337298	0.189466840002454	0.476930721574371	0.773022065213594	0.275430426290908	0.444517208479669	0.34054016877292	0.141598907722678	0.0199385841386724	0.175207326554884	0.999260793452567	1.00410724246612	0.857724253110303	0.990218112265388	1.03761883466329	0.702009168059454	0.445515107608653	0.0620513630404476	-1.96060130513612	0.1410668428396	0.849504906566336	-0.833200631755262	0.46722343506553	0.984819841683817
Merged-chr10-54009357-39	chr10	54009106	54009547	+	59.507694	1.11111111111111e+38	intron (NM_008548, intron 5 of 12)	intron (NM_008548, intron 5 of 12)	66470	NM_008548	17155	Mm.117294	NM_008548	ENSMUSG00000003746	Man1a	Man1a1|PCR1	mannosidase 1, alpha	protein-coding	2.01700349434121	2.04361846924756	1.59398139660264	2.06670776570867	1.48461830862514	1.71651993835712	1.70894432648364	1.61306445577281	2.20885935244671	2.24300408882987	1.92215443537172	2.12604427800188	2.03727387376507	2.02027450063258	1.85609916043115	2.15348207446033	2.09545776141753	1.89929401591138	1.81248201878543	1.94677200994578	1.72016642500686	1.56235851679849	1.86536640701988	2.06817167060864	2.08211124696777	1.85896328967648	1.95335897413534	1.76033712237751	1.74005753724652	1.89946432270133	1.53262501934455	1.78222262505484	1.917829808247	1.41793578853196	1.32550084471844	1.40364812761943	1.55086014358175	1.49972123238704	1.55631821053792	-0.937016389641405	0.0177745505752665	0.468825588434195	-0.914454438030897	0.0022169974433898	0.111229892980724
Merged-chr8-70653881-1	chr8	70653831	70653931	+	7.87	1e+19	intron (NM_023217, intron 2 of 4)	B1F|SINE|Alu	5857	NM_023217	66522	Mm.154906	NM_023217	ENSMUSG00000056204	Pgpep1	2810003H13Rik|Gm19458|PAP-I|PGP|PGP-I|PGPI|Pcp	pyroglutamyl-peptidase I	protein-coding	0.181828359559535	0.378750102128844	0.0199385841386724	0.0326810062159821	0.00932338409979857	0.00932338409979857	0.0119850179704641	0.544722286593575	0.0620513630404476	0.0199385841386724	0.00932338409979857	0.00760679975029567	0.0119850179704641	0.0199385841386724	0.00932338409979857	0.00932338409979857	0.0346659350187712	0.0244014877074807	0.0326810062159821	0.00932338409979857	0.00932338409979857	0.390170101337298	0.34284494388782	0.0199385841386724	0.0751560925974782	0.0119850179704641	0.233476267992186	0.00760679975029567	0.233476267992186	0.0199385841386724	0.265548524140211	0.575365105476118	0.599821288293056	0.42063425769596	0.0119850179704641	1.03761883466329	0.134676133892637	0.445515107608653	0.963709968025386	2.6361846140136	0.597628705119574	1	0.252005718624077	0.908993854801376	1
Merged-chr17-88563797-1	chr17	88563747	88563847	+	4.85	10	intron (NM_028658, intron 12 of 21)	L1MB8|LINE|L1	33673	NM_028658	73825	Mm.271817	NM_028658	ENSMUSG00000034709	Ppp1r21	1110018J12Rik|AI426045|AW550781|Ccdc128|Klraq1	protein phosphatase 1, regulatory subunit 21	protein-coding	0.181828359559535	0.0199385841386724	0.0199385841386724	0.0326810062159821	0.00932338409979857	0.00932338409979857	0.0119850179704641	0.288448175604311	0.0620513630404476	0.0199385841386724	0.00932338409979857	0.17423324912104	0.165793864884208	0.368794021266208	0.382157546247578	0.00932338409979857	0.674323280840426	0.0244014877074807	0.483066967183316	0.00932338409979857	0.155210339898552	0.00932338409979857	0.189466840002454	0.311697443735554	0.773022065213594	0.0119850179704641	0.134676133892637	0.215582557560423	0	0.0199385841386724	0.512046642326883	0.759925048466671	0.599821288293056	0.877441655629133	0.34284494388782	0.378750102128844	0.134676133892637	0.0244014877074807	0.0620513630404476	-1.85576321222723	0.499612355849518	1	-0.941001148184577	0.512364630087812	1
Merged-chr12-8454246-2	chr12	8454182	8454311	+	8.045	10010000	Intergenic	B1F|SINE|Alu	45739	NM_007483	11852	Mm.687	NM_007483	ENSMUSG00000054364	Rhob	AA017882|Arh6|Arhb	ras homolog gene family, member B	protein-coding	0.725161531189349	1.1886729963771	0.558394498995649	0.618664703665152	0.672979446836147	0.598129578195579	0.833553875853566	0.288448175604311	0.520946909099747	0.677031219339408	0.539528216054417	0.674323280840426	0.695581456960563	0.368794021266208	0.537159814253894	0.00932338409979857	0.0346659350187712	0.445515107608653	0.714973787042936	0.345143858159578	0.00932338409979857	0.00932338409979857	0.523466855698508	0.0940543234666092	0.553209946324348	0.275430426290908	0.00932338409979857	0.00760679975029567	0.633821384924894	0.356401851261549	0.34054016877292	0.00932338409979857	0.0820658567978514	0.00932338409979857	0.0119850179704641	0.378750102128844	0.9544151941059	0.0244014877074807	0.553209946324348	-0.748335373154645	0.735797349282521	1	0.246838641260193	0.883457176679785	1
Merged-chr15-79262147-1	chr15	79262097	79262197	+	4.93	100000000000	intron (NM_177580, intron 7 of 13)	intron (NM_177580, intron 7 of 13)	-7399	NM_020516	57274	Mm.441697	NM_020516	ENSMUSG00000032988	Slc16a8	Mct3	solute carrier family 16 (monocarboxylic acid transporters), member 8	protein-coding	0.778700079110863	0.378750102128844	0.346312387520258	0.618664703665152	0.429516455891764	0.00932338409979857	0.0119850179704641	0.00932338409979857	0.0620513630404476	0.345143858159578	0.266796165266322	0.00760679975029567	0.552405986045271	0.0199385841386724	0.165793864884208	0.233476267992186	0.0346659350187712	0.0244014877074807	0.483066967183316	0.466684697887424	0.00932338409979857	0.210208099284808	0.523466855698508	0.311697443735554	0.0751560925974782	0.410232532616803	0.444517208479669	0.00760679975029567	0.233476267992186	0.466684697887424	0.630651307884533	0.575365105476118	0.0820658567978514	0.42063425769596	0.544722286593575	0.504934915203365	0.702009168059454	0.0244014877074807	0.0620513630404476	0.565172743782437	1	1	0.414688968589053	0.743464185523859	1
Merged-chr8-36093829-41	chr8	36093568	36094345	+	35.208782	1.11111111111111e+38	promoter-TSS (NM_172911)	promoter-TSS (NM_172911)	-872	NM_172911	244418	Mm.244971	NM_172911	ENSMUSG00000050271	D8Ertd82e	9830148H23|NACK|Sgk223|mFLJ00269	DNA segment, Chr 8, ERATO Doi 82, expressed	protein-coding	1.43478899704032	1.67364285743347	1.55529711448671	1.30109860937946	1.00410724246612	1.41842954057982	1.39601277158692	1.34627706465885	1.72506389408547	1.62400383481154	1.67404498076546	1.71697673929145	1.65510254717168	1.67139446474068	1.9024656660347	1.97946779713485	1.85694708952863	1.97854132320241	1.83843935091801	1.93228312897137	2.00696174159715	2.02805250598516	1.98324512817795	1.90501050893371	2.01934735946862	1.98264804834746	1.93263048102464	2.01928038548826	2.09530014999331	1.94334103786663	2.04763422017548	1.61339194821767	1.63702770294033	1.65795103203626	1.6013154720609	1.67394300851042	1.69350738093652	1.69156215189466	1.70878795783001	0.031075693515626	0.92370090350818	1	0.0189222720776392	0.999962176632006	1
Merged-chr6-116650352-54	chr6	116649713	116650929	+	28.183334	1.11111111111111e+38	promoter-TSS (NM_145980)	promoter-TSS (NM_145980)	-363	NM_145980	213393	Mm.38231	NM_145980	ENSMUSG00000048489	8430408G22Rik	Depp|Fseg	RIKEN cDNA 8430408G22 gene	protein-coding	1.94050195513945	2.00520451107688	1.91700401814749	1.95598363030672	1.78149623512333	1.78596785615512	1.80939516016385	1.64535432848745	1.76060097755142	1.95588651204363	1.89612465007028	1.75901207035304	1.88957467394933	1.89924616885383	1.97368188624544	1.92500031874947	1.91755536217222	1.9225511926109	2.0031660107029	1.91188935165595	2.13318127395113	1.98812288859762	1.83861798882458	1.86860526475443	1.88311779151544	1.92568575645642	1.99297436862204	1.87880236766471	1.98064880337263	1.95185770768252	1.85840486202206	1.48896817069754	1.27008235255825	1.12947797564218	0.75736845669266	0.903282528308353	1.10885038381495	0.886230710650756	1.29387864923041	-0.00383809069694455	1	1	0.03110367133101	0.92645744740364	1
Merged-chr8-121887693-1	chr8	121887643	121887743	+	5.17	1e+21	intron (NM_011404, intron 3 of 9)	ORR1C2|LTR|ERVL-MaLR	19993	NM_011404	20539	Mm.22374	NM_011404	ENSMUSG00000040010	Slc7a5	4F2LC|D0H16S474E|LAT1|TA1	solute carrier family 7 (cationic amino acid transporter, y+ system), member 5	protein-coding	0.00932338409979857	0.378750102128844	0.346312387520258	0.0326810062159821	0.00932338409979857	0.175207326554884	0.496104039478313	0.00932338409979857	0.0620513630404476	0.345143858159578	0.266796165266322	0.00760679975029567	0.0119850179704641	0.368794021266208	0.00932338409979857	0.00932338409979857	0.0346659350187712	0.0244014877074807	0.0326810062159821	0.416396401079672	0.773022065213594	0.00932338409979857	0.189466840002454	0.476930721574371	0.0751560925974782	0.0119850179704641	0.00932338409979857	0.00760679975029567	0	0.0199385841386724	0.0751560925974782	0.940819875025097	0.847098531375322	0.797005483905279	0.75736845669266	0.737991787543057	0.9544151941059	0.0244014877074807	0.553209946324348	4.50889764891674	0.0760458711012006	0.721970987272175	-2.56311574948457	0.225745189669915	0.8642683274882
Merged-chr19-19921309-21	chr19	19921166	19921452	+	21.592381	1.01011101010111e+38	Intergenic	ORR1F|LTR|ERVL-MaLR	469362	NM_010730	16952	Mm.248360	NM_010730	ENSMUSG00000024659	Anxa1	Anx-1|Anx-A1|C430014K04Rik|Lpc-1|Lpc1	annexin A1	protein-coding	0.826403855901872	0.7617176861038	1.088480180098	0.618664703665152	1.40964637976664	1.37538715789446	1.69718153388752	1.43065759212837	1.7468059910635	1.2127362566718	1.59016630504975	1.86832956350523	1.86303833567418	1.85896328967648	1.24413026136583	1.03522000394152	0.812613560554445	1.33627699609724	0.483066967183316	1.26720226602692	1.26190081625703	1.20315786632091	0.940168269450045	0.922375663367222	0.916318205716447	1.1000861490642	0.917344771443528	1.04156892714728	1.04953763214139	1.06602906180811	1.09354733214563	0.00932338409979857	0.0820658567978514	0.00932338409979857	0.34284494388782	0.0199385841386724	0.134676133892637	0.0244014877074807	0.963709968025386	0.633010272093327	0.177008643548416	0.894068217395312	0.521903798089781	0.208250124668413	0.851219995866215
Merged-chr13-35704572-3	chr13	35704506	35704645	+	4.823333	1.11e+26	intron (NM_009881, intron 3 of 9)	ORR1F|LTR|ERVL-MaLR	-36827	NM_001123386	12593	Mm.29002	NM_009881	ENSMUSG00000059288	Cdyl	AI325931	chromodomain protein, Y chromosome-like	protein-coding	0.311697443735554	0.0199385841386724	0.0199385841386724	0.443658752143765	0.00932338409979857	0.00932338409979857	0.0119850179704641	0.00932338409979857	0.0620513630404476	0.345143858159578	0.00932338409979857	0.443658752143765	0.0119850179704641	0.0199385841386724	0.165793864884208	0.00932338409979857	0.0346659350187712	0.0244014877074807	0.483066967183316	0.466684697887424	0.00932338409979857	0.496104039478313	0.496104039478313	0.718712171071084	0.553209946324348	0.161564776243365	0.663890664626893	0.860924028171202	0.830750958512336	0.626264132485689	0.925626789493564	0.00932338409979857	0.0820658567978514	0.198829939879819	0.0119850179704641	0.0199385841386724	0.134676133892637	0.279567551777268	0.0620513630404476	1.97272396286005	0.353811614167718	1	1.0164844000852	0.128563548252777	0.768764922708315
Merged-chr5-127452653-2	chr5	127452587	127452712	+	6.15	1.00001e+27	intron (NM_175432, intron 2 of 8)	Lx5b|LINE|L1	164743	NM_133895	100561	Mm.28506	NM_133895	ENSMUSG00000029416	Slc15a4	AA987064|AW742963|C130069N12Rik|PHT1|PTR4	solute carrier family 15, member 4	protein-coding	0.444517208479669	0.378750102128844	0.0199385841386724	0.443658752143765	0.00932338409979857	0.396730729978452	0.0119850179704641	0.703639608077371	0.0620513630404476	0.846547244821697	0.539528216054417	0.00760679975029567	0.27782012043866	0.558394498995649	0.165793864884208	0.233476267992186	0.953805651081468	0.671116054284948	0.714973787042936	0.614277743242081	0.995728266008592	0.390170101337298	0.445515107608653	1.03591876370073	0.416396401079672	0.888155628770284	0.801513874666575	0.0940543234666092	0.00932338409979857	0.68631118947535	0.42063425769596	0.181828359559535	0.445515107608653	0.00932338409979857	0.0119850179704641	0.378750102128844	0.702009168059454	0.0244014877074807	0.0620513630404476	0.733739651082444	0.536679911323165	1	-1.47755973227769	0.199534696848049	0.845675816278794
Merged-chr6-112518196-12	chr6	112518072	112518309	+	18.220833	1.10111e+16	Intergenic	RMER20B|LTR|ERVK	-28382	NM_001081147	18430	Mm.333310	NM_001081147	ENSMUSG00000049112	Oxtr	OTR	oxytocin receptor	protein-coding	1.64907980935829	1.44681257834132	1.45455135797963	1.59256756609065	1.21488645200369	1.35729388944404	1.15712488877031	1.28947617516922	0.858756164994939	1.36536471205105	0.81904135850886	1.08905205833636	1.18237605245038	1.13377798800933	0.646656969855628	0.812613560554445	0.990218112265388	1.00547527472388	0.714973787042936	0.614277743242081	0.773022065213594	0.210208099284808	0.189466840002454	0.0940543234666092	0.0751560925974782	0.0119850179704641	0.233476267992186	0.416396401079672	0.34284494388782	0.87261066058355	0.378750102128844	0.00932338409979857	0.0820658567978514	0.42063425769596	0.181828359559535	0.0199385841386724	0.702009168059454	0.0244014877074807	0.553209946324348	-0.638531282210737	0.470333980428943	1	1.89316735027967	0.0951942783289104	0.70899222476914
Merged-chr6-133032697-1	chr6	133032647	133032747	+	2.7	1e+24	Intergenic	(TG)n|Simple_repeat|Simple_repeat	4404	NM_053211	667992	Mm.479865	NM_053211	ENSMUSG00000030196	Tas2r103	EG667992|T2R3|TRB2|Tas2r10|Tas2r3|mGR03|mt2r63	taste receptor, type 2, member 103	protein-coding	0.311697443735554	0.378750102128844	0.0199385841386724	0.443658752143765	0.00932338409979857	0.00932338409979857	0.0119850179704641	0.00932338409979857	0.0620513630404476	0.345143858159578	0.134676133892637	0.00760679975029567	0.0119850179704641	0.0199385841386724	0.00932338409979857	0.378750102128844	0.0346659350187712	0.445515107608653	0.0326810062159821	0.00932338409979857	0.155210339898552	0.00932338409979857	0.189466840002454	0.0940543234666092	0.0751560925974782	0.161564776243365	0.00932338409979857	0.0940543234666092	0.857724253110303	0.0199385841386724	0.00760679975029567	0.575365105476118	0.0820658567978514	0.00932338409979857	0.0119850179704641	0.0199385841386724	0.134676133892637	0.0244014877074807	0.0620513630404476	-0.868249544517122	0.999999999999998	1	1.41439066088003	0.528972341382646	1
Merged-chr8-80263559-2	chr8	80263493	80263638	+	9.76	100000010000	Intergenic	Intergenic	-205557	NM_020259	15245	Mm.254493	NM_020259		Hhip	Hhip1	Hedgehog-interacting protein	protein-coding	0.991110350834824	1.23030280640527	0.689511446852129	0.990218112265388	0.215582557560423	0.649691699734329	0.608582102206327	0.00932338409979857	0.0620513630404476	0.846547244821697	0.539528216054417	0.725543502388253	0.830416788118477	0.0199385841386724	0.00932338409979857	0.812613560554445	0.473601024122542	0.671116054284948	0.483066967183316	0.345143858159578	0.363859968565408	0.00932338409979857	0.00557651139010016	0.595650206564165	0.0751560925974782	0.488507548239177	0.444517208479669	0.507682537939329	0.141598907722678	0.788304643199328	0.175207326554884	0.00932338409979857	0.0820658567978514	0.547004231757686	0.34284494388782	0.0199385841386724	0.134676133892637	0.0244014877074807	0.803558541022243	-0.841106032323835	0.715834005015597	1	1.07514635701819	0.352627250096816	0.936109500971191
Merged-chr6-113657648-5	chr6	113657513	113657797	+	17.827999	1.01e+21	intron (NM_001113553, intron 2 of 11)	intron (NM_001113553, intron 2 of 11)	19188	NM_001113553	108960	Mm.152142	NM_172161	ENSMUSG00000060477	Irak2	6330415L08Rik|AI649099|IRAK-2	interleukin-1 receptor-associated kinase 2	protein-coding	0.709332027439097	0.378750102128844	0.0199385841386724	0.547004231757686	0.215582557560423	0.00932338409979857	0.0119850179704641	0.288448175604311	0.858756164994939	0.345143858159578	0.134676133892637	0.907643610088465	0.0119850179704641	0.0199385841386724	0.717484570620051	0.233476267992186	0.473601024122542	0.445515107608653	0.483066967183316	0.466684697887424	0.665686504240161	0.54881067829073	0.733170979783928	0.818385676318896	0.689511446852129	0.488507548239177	0.567393606745233	0.0940543234666092	0.674323280840426	0.0199385841386724	0.34054016877292	1.19776874303654	0.847098531375322	1.50627551969271	1.44786225607843	1.43608254993837	1.2172993382192	1.30708240744058	1.20315786632091	0.360368234838591	0.720784383485056	1	-1.1082011122373	0.20827217992664	0.851219995866215
Merged-chr13-28497649-7	chr13	28497529	28497764	+	8.440001	1.0000001001e+33	intron (NR_045054, intron 7 of 7)	intron (NR_045054, intron 7 of 7)	213227	NR_105787	102466635		NR_105787	ENSMUSG00000099158	Mir6368	Gm27800|mmu-mir-6368	microRNA 6368	ncRNA	0.582922620780328	0.7617176861038	1.12705277484043	0.618664703665152	0.97525666563647	0.68631118947535	1.14143497226061	0.544722286593575	0.858756164994939	0.996827941452858	0.864978191848177	1.15576865298072	0.981838637218912	0.690097257777185	0.789626183028141	0.812613560554445	0.760794236402048	0.817320365729263	0.714973787042936	0.698192740120834	1.12677552178192	1.03472877984879	0.846547244821697	0.874300623007196	0.553209946324348	0.829662892629418	0.917344771443528	1.07460579512202	0.995188999277553	1.06602906180811	0.900808317561654	0.429516455891764	0.0820658567978514	0.641391693778915	0.544722286593575	0.378750102128844	0.9544151941059	0.445515107608653	0.0620513630404476	0.740398383457989	0.234927620198713	0.948613798625348	0.769401672501757	0.0725843698840472	0.65515560278829
Merged-chr2-35988756-7	chr2	35988683	35988843	+	7.697143	1.00001000001101e+38	Intergenic	ID_B1|SINE|B4	-9139	NM_029774	74410	Mm.21591	NM_028921	ENSMUSG00000026885	Ttll11	4932702F08Rik|4933424A20Rik|AU043211|D2Ertd624e	tubulin tyrosine ligase-like family, member 11	protein-coding	0.493559492711578	0.0199385841386724	0.689511446852129	0.311697443735554	0.641391693778915	0.715848723966044	0.963709968025386	0.544722286593575	0.0620513630404476	0.54881067829073	1.07991274878452	0.601375682826066	0.733903681061611	0.900513638688059	0.943568732351876	0.940168269450045	0.990218112265388	0.817320365729263	0.483066967183316	0.614277743242081	1.09407394354812	1.0584739076696	0.394568655986143	0.985342304323539	0.553209946324348	0.829662892629418	0.917344771443528	0.906498325951833	0.933325158385489	0.356401851261549	0.674323280840426	0.181828359559535	0.0820658567978514	0.198829939879819	0.0119850179704641	0.781179550486502	0.702009168059454	0.886230710650756	0.0620513630404476	0.134205828923058	0.834800323067903	1	0.376541475865941	0.712377445693932	1
Merged-chr12-107151255-1	chr12	107151205	107151305	+	6.68	100000000	Intergenic	Intergenic	-434931	NR_015512	71033	Mm.159404	NR_015512	ENSMUSG00000085820	4933406K04Rik	4930426M03Rik|4930485I22Rik|4933427G14Rik	RIKEN cDNA 4933406K04 gene	ncRNA	0.444517208479669	0.7617176861038	0.558394498995649	0.618664703665152	0.215582557560423	0.99297781084976	0.608582102206327	0.544722286593575	0.520946909099747	0.0199385841386724	0.134676133892637	0.601375682826066	0.27782012043866	0.558394498995649	0.382157546247578	0.233476267992186	0.0346659350187712	0.445515107608653	0.483066967183316	0.466684697887424	0.00932338409979857	0.390170101337298	0.559797456166953	0.198829939879819	0.0751560925974782	0.611245272874197	0.233476267992186	0.0940543234666092	0.0199385841386724	0.544722286593575	0.654283345820863	0.00932338409979857	0.599821288293056	0.00932338409979857	0.0119850179704641	0.0199385841386724	0.702009168059454	0.663890664626893	0.0620513630404476	0.404690158386605	1	1	0.262715318345057	0.88141486580458	1
Merged-chr11-104630480-23	chr11	104630193	104630646	+	15.558261	1.1101100101111e+38	intron (NM_016780, intron 2 of 14)	MIR3|SINE|MIR	22419	NM_016780	16416	Mm.87150	NM_016780	ENSMUSG00000020689	Itgb3	CD61|GP3A|INGRB3	integrin beta 3	protein-coding	1.26720226602692	1.27423550118481	0.929923374061988	1.30109860937946	0.877441655629133	0.911655317890852	1.39601277158692	0.914979153232913	1.4172720935301	0.915922165298707	1.36049035066748	1.39185295686586	1.12465671344314	1.40944480271256	1.3582499275831	1.24439928826164	1.39010702985112	1.24940932561466	1.24924487053372	1.15332535550558	1.189603381418	1.45677454907173	1.21451144932117	1.34976267976722	1.34118625436244	1.22847276444639	1.07936890033872	1.1886729963771	1.0623494248193	1.38192322156703	1.03785549481834	0.896434768971748	1.40466487022025	1.2452549190976	1.07991274878452	1.24845305969583	1.51265830831652	1.7731160317308	1.7468059910635	-0.139176845051464	0.743105358055273	1	-0.385391707845468	0.343427366307232	0.932975131946744
Merged-chr6-88106151-38	chr6	88105825	88106308	+	34.513683	1.11111011111111e+38	TTS (NM_133933)	TTS (NM_133933)	-1808	NR_105795	102465196		NR_105795	ENSMUSG00000099095	Mir6376	Gm27778|mmu-mir-6376	microRNA 6376	ncRNA	1.68765811365931	1.51883867657871	1.69820325461389	1.78012059380737	1.69946582838796	1.59080550227485	1.69226907508558	1.72098888914559	1.55794926559211	1.52635374480566	1.62219826962044	1.52191073206223	1.53028843309988	1.30691142574171	1.58410424385375	1.54086647167664	1.55971303497236	1.46950463427907	1.45796115869399	1.61792172894855	1.21559223146747	1.44694786911065	1.60354699298704	1.58180575071214	1.58431042430996	1.40569381600305	1.58624990640715	1.57076660684804	1.25878302176488	1.16014818695418	1.30181837342071	1.79523842794289	1.76418028348842	1.79098216613194	1.77255976909087	1.88340478142062	1.90590759052551	1.92820195975919	1.93478004548324	-0.267537061133697	0.473849793995156	1	-0.748500206282249	0.0324046456380493	0.482000390557393
Merged-chr19-6049011-11	chr19	6048448	6049591	+	131.666367	1.000000001111e+30	intron (NM_001164709, intron 5 of 15)	intron (NM_001164709, intron 5 of 15)	1874	NM_001164709	74126	Mm.149870	NM_028769	ENSMUSG00000024807	Syvn1	1200010C09Rik|AW211966|C85322|D530017H19Rik|Hrd1	synovial apoptosis inhibitor 1, synoviolin	protein-coding	0.68631118947535	0.952032083798216	0.787223430992218	0.618664703665152	0.97525666563647	0.837498895275809	0.777184472631029	1.47500978957528	0.520946909099747	0.677031219339408	0.134676133892637	0.975810253291411	0.773022065213594	0.93053998031746	0.897171182441964	0.619142333661017	0.911655317890852	1.00547527472388	1.07460579512202	0.466684697887424	1.32471130756287	1.35764373722284	1.33460119791258	1.09947747259935	1.23833610186217	0.611245272874197	0.233476267992186	0.608582102206327	1.59171875298116	0.544722286593575	0.848601314438816	2.30158916132576	2.23642633471573	2.26014914390699	2.24591156448431	2.25045847937316	2.22323079827299	2.04655016143627	2.07522476758658	1.25474480614813	0.0969677659020653	0.766125004315071	-0.517894328885176	0.421807054517568	0.969808327148071
Merged-chr18-78006084-1	chr18	78006034	78006134	+	5.36	1000000000	intron (NM_001195633, intron 27 of 43)	ORR1A2|LTR|ERVL-MaLR	51184	NM_001101038	620235	Mm.35607	NM_001101038	ENSMUSG00000091055	Siglec15	Cd33l3|EG620235|SIGLEC-I	sialic acid binding Ig-like lectin 15	protein-coding	0.311697443735554	0.378750102128844	0.689511446852129	0.443658752143765	0.800203298897239	0.598129578195579	0.777184472631029	0.817666023150535	0.520946909099747	0.0199385841386724	0.00932338409979857	0.17423324912104	0.0119850179704641	0.368794021266208	0.537159814253894	0.233476267992186	0.0346659350187712	0.281932911669314	0.0326810062159821	0.00932338409979857	0.665686504240161	0.00932338409979857	0.0448302579732339	0.00557651139010016	0.0751560925974782	0.0119850179704641	0.444517208479669	0.00760679975029567	0.500884866567804	0.0199385841386724	0.34054016877292	0.00932338409979857	0.599821288293056	0.42063425769596	0.544722286593575	0.0199385841386724	0.134676133892637	0.0244014877074807	0.553209946324348	0.235079850124455	0.999999999999998	1	2.31764281908438	0.334112834253183	0.930779260794889
Merged-chr7-143777931-1	chr7	143777881	143777981	+	2.34	1e+24	TTS (NM_175534)	TTS (NM_175534)	6569	NM_175534	244238	Mm.183561	NM_175534	ENSMUSG00000048965	Mrgpre	C130069N09Rik|Ebrt3|Mgrf|MrgE	MAS-related GPR, member E	protein-coding	0.00932338409979857	0.378750102128844	0.0199385841386724	0.0326810062159821	0.00932338409979857	0.00932338409979857	0.0119850179704641	0.00932338409979857	0.520946909099747	0.677031219339408	0.134676133892637	0.00760679975029567	0.27782012043866	0.0199385841386724	0.00932338409979857	0.473601024122542	0.34284494388782	0.0244014877074807	0.0326810062159821	0.547004231757686	0.155210339898552	0.210208099284808	0.189466840002454	0.0940543234666092	0.553209946324348	0.275430426290908	0.134676133892637	0.0940543234666092	0.741729180798212	0.544722286593575	0.00760679975029567	0.181828359559535	0.0820658567978514	0.00932338409979857	0.0119850179704641	0.0199385841386724	0.134676133892637	0.0244014877074807	0.0620513630404476	0.514424943085999	1	1	0.935226426279569	0.600050576705087	1
Merged-chr10-122987973-39	chr10	122987718	122988188	+	62.794872	1.11111111111111e+38	Intergenic	Intergenic	-2229	NR_029527	387251		NR_029527	ENSMUSG00000065406	Mirlet7i	Mirnlet7i|let-7i|mmu-let-7i	microRNA let7i	ncRNA	1.69316648702543	1.74105425985074	1.91700401814749	1.71928282692151	1.88474650381225	1.95290970105595	1.84394294362416	1.95793465626383	1.6013154720609	1.66661986326001	1.89929401591138	1.8833896878651	1.92186725956045	1.88616677402294	1.89286494632613	1.95181537667176	1.87303104015318	1.73025019136701	1.86303833567418	1.83763852853967	1.97600423296144	1.94702376235062	1.93934462226333	1.74008681802145	1.84499087856478	1.90534713595862	1.82181563542433	2.00111321393364	1.8765253836019	1.96489746997155	2.00914061392062	1.90013966278393	1.97154039132151	1.94971526746389	1.94158193789278	1.94465196876262	1.9351954158357	2.06101145716742	2.05510592209896	-0.142656775567172	0.61079670698955	1	0.211476696289492	0.464780317953112	0.98471947057139
Merged-chr17-83706173-82	chr17	83705385	83707149	+	44.068535	1.11111111111111e+38	exon (NM_054082, exon 1 of 17)	exon (NM_054082, exon 1 of 17)	104	NM_001171052	116871	Mm.277668	NM_054082	ENSMUSG00000055817	Mta3	1110002J22Rik|mKIAA1266	metastasis associated 3	protein-coding	2.19367415926827	2.03287766750911	2.12123240755292	2.14917061757777	2.16143756136587	2.11942359239566	2.05513243942747	2.18781144821006	2.11950244427025	1.81273773672378	1.89929401591138	1.92618563107179	1.79095051822662	1.83977345528864	2.15364022321224	1.98219038518518	2.07255397418586	1.77753100566992	2.10693208902172	1.98570278552728	1.98628382969312	1.91106271961919	2.07169338216126	2.08007192707424	2.21435255975517	1.98021896023814	2.16782312588682	1.89140973043139	2.01457435974264	1.75751733416145	1.93000369346892	2.24684630105043	2.22804788407421	2.29098168891199	2.28975280294906	2.35601122970536	2.27198204634877	2.33411033988322	2.29314748286977	-0.54609175466461	0.0659001285950845	0.701014572889108	-0.791489553861092	0.00105855004585449	0.0683787941408558
Merged-chr3-151263027-2	chr3	151262959	151263096	+	9.065001	1e+37	Intergenic	RCHARR1|DNA|hAT-Charlie	-174855	NM_133222	170757	Mm.317261	NM_133222	ENSMUSG00000039167	Adgrl4	1110033N21Rik|ETL1|Eltd1|Etl	adhesion G protein-coupled receptor L4	protein-coding	0.902719936317481	0.7617176861038	0.689511446852129	1.02100520133537	0.547004231757686	0.837498895275809	0.777184472631029	0.00932338409979857	0.0620513630404476	0.973675400771864	0.715848723966044	0.907643610088465	0.981838637218912	0.690097257777185	0.165793864884208	0.619142333661017	1.05661480367756	0.445515107608653	1.07460579512202	0.345143858159578	0.665686504240161	0.812613560554445	0.586547526070671	0.595650206564165	0.553209946324348	0.611245272874197	0.567393606745233	0.416396401079672	0.633821384924894	0.356401851261549	0.674323280840426	0.34054016877292	0.0820658567978514	0.42063425769596	0.34284494388782	0.575365105476118	0.134676133892637	0.0244014877074807	0.553209946324348	-0.075860808715728	1	1	0.231339641940424	0.93808802161091	1
Merged-chr4-154140778-1	chr4	154140675	154140881	+	8.99	1e+30	promoter-TSS (NM_011642)	promoter-TSS (NM_011642)	-570	NM_011642	22062	Mm.78015	NM_011642	ENSMUSG00000029026	Trp73	TAp73|Tp73|deltaNp73|p73	transformation related protein 73	protein-coding	0.826403855901872	0.0199385841386724	0.346312387520258	0.618664703665152	0.547004231757686	0.544722286593575	0.777184472631029	0.288448175604311	0.520946909099747	0.973675400771864	0.715848723966044	0.17423324912104	0.661057656118505	0.558394498995649	0.987449712275865	0.966555695100964	0.812613560554445	0.817320365729263	0.984155688648163	0.674323280840426	0.857724253110303	0.654283345820863	1.08195901472192	1.00133759666144	0.0751560925974782	0.790656152130177	0.706678418983534	0.34054016877292	0.382157546247578	0.466684697887424	0.378750102128844	0.999260793452567	1.00410724246612	0.966555695100964	0.75736845669266	0.781179550486502	0.702009168059454	1.12705277484043	1.10937616625246	-0.602807124770951	0.433409525746488	1	-1.64071583219357	0.0496578566195363	0.572459103628823
Merged-chr5-140487324-1	chr5	140487274	140487374	+	4.25	1e+25	Intergenic	Intergenic	-18285	NM_021528	59031	Mm.28934	NM_021528		Chst12	AI595374|C4S-2|C4ST2	carbohydrate sulfotransferase 12	protein-coding	0.00932338409979857	0.0199385841386724	0.0199385841386724	0.0326810062159821	0.504100501680042	0.396730729978452	0.0119850179704641	0.00932338409979857	0.0620513630404476	0.0199385841386724	0.00932338409979857	0.00760679975029567	0.0119850179704641	0.0199385841386724	0.165793864884208	0.00932338409979857	0.0346659350187712	0.0244014877074807	0.0326810062159821	0.00932338409979857	0.716946877958694	0.54881067829073	0.189466840002454	0.198829939879819	0.0751560925974782	0.0119850179704641	0.00932338409979857	0.00760679975029567	0.141598907722678	0.0199385841386724	0.82095824076528	0.515058749299267	0.599821288293056	0.42063425769596	0.466684697887424	0.575365105476118	0.86619382032866	0.740838795377075	0.553209946324348	2.73155266138764	0.141929657532944	0.851012544839277	1.08303353682545	0.548296712203339	1
Merged-chr2-24755485-34	chr2	24755334	24755601	+	16.012648	1.11011101111111e+38	intron (NM_007579, intron 3 of 45)	intron (NM_007579, intron 3 of 45)	7685	NM_001042528	12287	Mm.4424	NM_007579	ENSMUSG00000004113	Cacna1b	AW050276|AW060892|AW822256|Cav2.2|Cchn1a|alpha(1B)	calcium channel, voltage-dependent, N type, alpha 1B subunit	protein-coding	1.049123025418	1.11337459570969	1.12705277484043	1.11318322969525	1.03591876370073	1.39077635735902	1.12724471410264	1.1711710174258	1.50073612174585	1.30373124587964	1.09407394354812	1.29060391602035	1.18237605245038	1.35947525322809	1.31493771259727	1.03522000394152	1.49583803522962	1.37422395269801	0.984155688648163	1.2755527767889	1.23833610186217	1.27449489526445	1.23409935752281	1.28564508062402	1.46118483882769	1.20315786632091	1.31943787830416	1.21175223501206	1.26578926440312	1.27648873320067	1.17004358758508	1.50720387916294	1.46429068408694	1.46576592404603	1.58410424385375	1.46205909157352	1.55086014358175	1.36556536173085	1.44207701228435	-0.106048214876557	0.799320140579065	1	-0.28127679273657	0.33996213275003	0.931521145937545
Merged-chr4-62516248-4	chr4	62516158	62516363	+	9.5475	1.001100001e+15	intron (NM_008525, intron 1 of 11)	intron (NM_008525, intron 1 of 11)	3649	NM_001276446	17025	Mm.6988	NM_008525	ENSMUSG00000028393	Alad	ALADH|Lv	aminolevulinate, delta-, dehydratase	protein-coding	1.09176547641064	0.917344771443528	1.16546825570926	1.08721119149195	0.847098531375322	0.787223430992218	0.663890664626893	1.05417733121464	0.962306142857875	1.10589563213045	0.81904135850886	0.601375682826066	0.773022065213594	0.86619382032866	0.897171182441964	0.473601024122542	0.473601024122542	0.671116054284948	0.868702139763776	0.614277743242081	0.603521474845281	0.00932338409979857	0.586547526070671	0.68631118947535	0.0751560925974782	0.410232532616803	0.00932338409979857	0.34054016877292	0.967736287836064	0.941952633185069	0.760794236402048	0.999260793452567	0.0820658567978514	0.502443134973191	0.34284494388782	0.0199385841386724	0.702009168059454	0.0244014877074807	0.378750102128844	-0.427168332669562	0.875606653642915	1	1.02501959394544	0.150207252948224	0.796547483411077
Merged-chr11-87808448-23	chr11	87808338	87808588	+	17.48826	1.111100111111e+38	intron (NM_080420, intron 11 of 12)	MTEa|LTR|ERVL-MaLR	14679	NM_010824	17523	Mm.4668	NM_010824	ENSMUSG00000009350	Mpo	mKIAA4033	myeloperoxidase	protein-coding	0.68631118947535	0.866500022987809	1.37666323739389	0.443658752143765	1.31437574227135	1.27648873320067	1.29060391602035	0.817666023150535	1.04122270995745	1.12691414831118	1.37422395269801	1.0623494248193	1.28037433606839	1.19602257230254	1.44796364454161	1.46932546602383	1.53861331014732	1.44070843097167	1.32903992255215	1.36049035066748	0.716946877958694	1.08062619304267	1.23409935752281	1.43017818270993	1.34118625436244	1.36536471205105	1.33006110822538	1.13357169366333	1.02131321994474	1.06602906180811	0.760794236402048	0.920493695595725	1.00410724246612	0.797005483905279	0.943198993840405	0.952032083798216	1.10885038381495	1.42203478416759	1.36536471205105	-0.980102050420756	0.0175624577626075	0.466537100004715	-0.975275997648169	0.00810752575082544	0.241155404724962
Merged-chr10-41448487-1	chr10	41448437	41448537	+	4.71	1e+33	Intergenic	LTR78|LTR|ERV1	-1871	NM_001277229	268294	Mm.258475	NM_153398	ENSMUSG00000019826	Zbtb24	BC055367|Bif1|Bsg1|ZNF450	zinc finger and BTB domain containing 24	protein-coding	0.00932338409979857	0.0199385841386724	0.0199385841386724	0.0326810062159821	0.00932338409979857	0.175207326554884	0.0119850179704641	0.288448175604311	0.0620513630404476	0.0199385841386724	0.00932338409979857	0.17423324912104	0.0119850179704641	0.0199385841386724	0.165793864884208	0.233476267992186	0.0346659350187712	0.0244014877074807	0.0326810062159821	0.00932338409979857	0.539528216054417	0.899668548935524	0.0448302579732339	0.00557651139010016	0.0751560925974782	0.611245272874197	0.00932338409979857	0.00760679975029567	0.00932338409979857	0.68631118947535	0.0751560925974782	0.00932338409979857	0.0820658567978514	0.198829939879819	0.0119850179704641	0.0199385841386724	0.134676133892637	0.0244014877074807	0.553209946324348	2.243092772732	0.146512416753733	0.854579526066599	1.90661590410221	0.351782428882517	0.935915981013122
Merged-chr4-134370616-2	chr4	134370565	134370667	+	8.06	1100	intron (NM_019578, intron 1 of 10)	intron (NM_019578, intron 1 of 10)	1931	NM_019578	56219	Mm.30978	NM_019578	ENSMUSG00000028838	Extl1	D430033M16Rik	exostoses (multiple)-like 1	protein-coding	0.00932338409979857	0.0199385841386724	0.0199385841386724	0.0326810062159821	0.429516455891764	0.00932338409979857	0.280811078134363	0.288448175604311	0.0620513630404476	0.54881067829073	0.00932338409979857	0.00760679975029567	0.0119850179704641	0.0199385841386724	0.00932338409979857	0.00932338409979857	0.0346659350187712	0.445515107608653	0.0326810062159821	0.00932338409979857	0.00932338409979857	0.00932338409979857	0.00557651139010016	0.476930721574371	0.553209946324348	0.0119850179704641	0.00932338409979857	0.00760679975029567	0.00932338409979857	0.544722286593575	0.175207326554884	0.00932338409979857	0.0820658567978514	0.198829939879819	0.34284494388782	0.0199385841386724	1.04706423553067	1.189603381418	1.27520535934513	0	1	1	-0.343331617866278	0.870673197788422	1
Merged-chr6-69427052-1	chr6	69427002	69427102	+	4.85	10	Intergenic	ORR1A2|LTR|ERVL-MaLR	-99878	NR_004434	19783		NR_004434	ENSMUSG00000106222	Rprl1	Rmrp2|Rpr|Rprh2	ribonuclease P RNA-like 1	ncRNA	0.311697443735554	0.0199385841386724	0.346312387520258	0.0326810062159821	0.00932338409979857	0.175207326554884	0.416396401079672	0.00932338409979857	0.520946909099747	0.345143858159578	0.134676133892637	0.00760679975029567	0.0119850179704641	0.0199385841386724	0.382157546247578	0.00932338409979857	0.0346659350187712	0.445515107608653	0.0326810062159821	0.416396401079672	0.00932338409979857	0.210208099284808	0.00557651139010016	0.00557651139010016	0.0751560925974782	0.275430426290908	0.444517208479669	0.00760679975029567	0.233476267992186	0.0199385841386724	0.175207326554884	0.575365105476118	0.0820658567978514	0.877441655629133	0.713402746260841	0.737991787543057	0.134676133892637	0.663890664626893	0.553209946324348	0.612571707031421	0.999999999999999	1	3.68288589852452	0.266046047100959	0.892862731510706
Merged-chr9-110152636-1	chr9	110152586	110152686	+	6.12	1e+19	intron (NM_009211, intron 5 of 27)	B2_Mm2|SINE|B2	20612	NM_009211	20588	Mm.85410	NM_009211	ENSMUSG00000032481	Smarcc1	AI115498|BAF155|Rsc8|SRG3|msp3	SWI/SNF related, matrix associated, actin dependent regulator of chromatin, subfamily c, member 1	protein-coding	0.311697443735554	0.695581456960563	0.558394498995649	0.443658752143765	0.547004231757686	0.544722286593575	0.280811078134363	0.288448175604311	0.520946909099747	0.0199385841386724	0.266796165266322	0.725543502388253	0.27782012043866	0.0199385841386724	0.537159814253894	0.233476267992186	0.0346659350187712	0.445515107608653	0.483066967183316	0.698192740120834	0.155210339898552	0.210208099284808	0.34284494388782	0.00557651139010016	0.0751560925974782	0.0119850179704641	0.444517208479669	0.445515107608653	0.233476267992186	0.0199385841386724	0.0751560925974782	0.575365105476118	0.599821288293056	0.42063425769596	0.466684697887424	0.952032083798216	0.134676133892637	0.279567551777268	0.803558541022243	0.786494867993072	0.672226554696566	1	0.971221041797098	0.568852426651818	1
Merged-chr3-69674407-33	chr3	69674155	69674770	+	52.429695	1.11110011111111e+38	Intergenic	Lx8|LINE|L1	-47593	NM_133787	97112	Mm.21062	NM_133787		Nmd3	C87860	NMD3 homolog (S. cerevisiae)	protein-coding	2.29236458108594	2.45403724429083	2.13299941362103	2.3169368452349	1.82253071637017	1.97763978776454	1.93734265046835	1.53047372449542	1.98056654446182	2.19122452232748	1.87603393934023	1.95256756405395	2.07655130634019	2.0828716149876	1.42627943593375	1.56799115995287	1.55971303497236	1.37422395269801	1.41890179078856	1.3545562765103	1.05930561442089	0.812613560554445	1.47680995197367	1.62126588955993	1.46118483882769	1.21612915615034	1.10885038381495	1.32947529261859	1.31293872014279	1.46027616724508	1.28727403466815	0.871747970656435	1.37967778623658	1.09947747259935	1.24538746030908	1.11001732846801	0.9544151941059	1.57445923287211	1.39010702985112	-1.11370215063779	0.00979849207834812	0.371287726623122	-0.655830494895877	0.0342187878321358	0.493763278138414
Merged-chr11-66386477-1	chr11	66386427	66386527	+	2.52	1e+24	intron (NM_001034874, intron 2 of 4)	intron (NM_001034874, intron 2 of 4)	139649	NM_001034874	380702	Mm.351764	NM_001034874	ENSMUSG00000053930	Shisa6	Gm879	shisa family member 6	protein-coding	0.00932338409979857	0.607098302841826	0.0199385841386724	0.0326810062159821	0.00932338409979857	0.00932338409979857	0.0119850179704641	0.00932338409979857	0.0620513630404476	0.54881067829073	0.00932338409979857	0.17423324912104	0.0119850179704641	0.0199385841386724	0.00932338409979857	0.00932338409979857	0.0346659350187712	0.0244014877074807	0.0326810062159821	0.00932338409979857	0.248102357303642	0.210208099284808	0.00557651139010016	0.198829939879819	0.0751560925974782	0.0119850179704641	0.00932338409979857	0.0940543234666092	0.799340954666359	0.0199385841386724	0.00760679975029567	0.181828359559535	0.0820658567978514	0.00932338409979857	0.34284494388782	0.233476267992186	0.134676133892637	0.0244014877074807	0.0620513630404476	3.23690403253415	0.33348909971278	1	1.5871895336883	0.474557117412539	0.98745940525648
Merged-chr10-82690293-1	chr10	82690243	82690343	+	6.58	100000000000	intron (NM_029102, intron 1 of 9)	intron (NM_029102, intron 1 of 9)	357	NM_029102	74782	Mm.191281	NM_029102	ENSMUSG00000020251	Glt8d2	1110021D20Rik	glycosyltransferase 8 domain containing 2	protein-coding	0.902719936317481	0.219128780590327	0.0199385841386724	0.946589731701844	0.00932338409979857	0.00932338409979857	0.280811078134363	0.544722286593575	0.0620513630404476	0.677031219339408	0.0620513630404476	0.17423324912104	0.0119850179704641	0.0199385841386724	0.165793864884208	0.098429838144832	0.0346659350187712	0.671116054284948	0.0326810062159821	0.345143858159578	0.00932338409979857	0.00932338409979857	0.0448302579732339	0.0199385841386724	0.553209946324348	0.488507548239177	0.233476267992186	0.00760679975029567	0.141598907722678	0.0199385841386724	0.0751560925974782	0.429516455891764	0.0820658567978514	0.42063425769596	0.0119850179704641	0.0199385841386724	0.134676133892637	0.279567551777268	0.0620513630404476	-0.309808900072996	1	1	-0.385533050417434	0.942376229881826	1
Merged-chr18-80256272-63	chr18	80255479	80257098	+	64.167458	1.11111111111111e+38	promoter-TSS (NM_001164424)	promoter-TSS (NM_001164424)	-18	NM_025861	66943	Mm.29247	NM_025861	ENSMUSG00000034006	Pqlc1	2310009N05Rik|4933425L21Rik|5730564E11Rik|C78974	PQ loop repeat containing 1	protein-coding	2.28765673908169	2.16637030180039	2.23640480106259	2.2891880713836	2.37310950207354	2.2190601735077	2.2892325806424	2.36133264242222	1.96795910630447	1.93961873818509	2.13944055665737	2.02685595650283	2.07655130634019	1.98878045349366	2.15498416925219	2.0890161073392	1.93660652661641	2.03277425632611	2.18030972910104	2.04575249858595	2.01177860143369	2.04326867659317	2.00193629370184	2.03666733590822	1.95284435173567	1.95823497401428	1.91136102131423	2.05823644338132	2.20295223514051	1.92479317607117	2.11433361436361	2.25277806300051	2.19639706710213	2.22134029469333	2.24090707574266	2.31446530858753	2.24187770792857	2.27841962783295	2.25223156879689	-0.326024702241844	0.290186713113569	0.998693250374625	0.0745441461714816	0.77386734630823	1
Merged-chr7-122315895-5	chr7	122315728	122316060	+	19.408001	1.0001e+38	intron (NM_001316672, intron 2 of 16)	intron (NM_001316672, intron 2 of 16)	26769	NM_008855	18751	Mm.207496	NM_008855	ENSMUSG00000052889	Prkcb	PKC-B|PKC-Beta|Pkcb|Prkcb1|Prkcb2	protein kinase C, beta	protein-coding	0.523466855698508	0.952032083798216	0.558394498995649	0.0326810062159821	0.429516455891764	0.715848723966044	0.496104039478313	0.703639608077371	0.718712171071084	0.915922165298707	0.643038896246984	0.907643610088465	0.884267914693814	1.01818514064442	1.14799681555904	0.940168269450045	0.674323280840426	1.00547527472388	0.984155688648163	0.96540310476302	0.539528216054417	0.871747970656435	0.96540310476302	0.595650206564165	0.0751560925974782	0.611245272874197	0.801513874666575	0.860924028171202	0.580306907225449	1.11643916275318	0.760794236402048	0.788304643199328	1.00410724246612	0.835414532114563	0.817666023150535	0.903282528308353	0.9544151941059	1.70101774240302	1.67845064114492	-0.261382238308222	0.825581497635279	1	0.544197477494669	0.226264606261527	0.86483490851931
Merged-chr1-191432561-1	chr1	191432511	191432611	+	4.18	1e+30	Intergenic	Intergenic	-35520	NM_144880	226849	Mm.205569	NM_144880	ENSMUSG00000026626	Ppp2r5a	PR61alpha	protein phosphatase 2, regulatory subunit B', alpha	protein-coding	0.444517208479669	0.0199385841386724	0.0199385841386724	0.618664703665152	0.00932338409979857	0.00932338409979857	0.0119850179704641	0.544722286593575	0.0620513630404476	0.0199385841386724	0.134676133892637	0.0540990347892632	0.0119850179704641	0.0199385841386724	0.00932338409979857	0.473601024122542	0.473601024122542	0.445515107608653	0.483066967183316	0.345143858159578	0.155210339898552	0.390170101337298	0.778700079110863	0.0940543234666092	0.0751560925974782	0.410232532616803	0.736775770878233	0.416396401079672	0.00557651139010016	0.233476267992186	0.175207326554884	0.34054016877292	0.445515107608653	0.198829939879819	0.34284494388782	0.378750102128844	0.134676133892637	0.663890664626893	0.553209946324348	0.356945283417458	1	1	-0.967565407158341	0.593611052643361	1
Merged-chr14-18448885-3	chr14	18448822	18448945	+	8.616667	1.000000011e+36	Intergenic	B3A|SINE|B2	-117039	NM_009455	22194	Mm.4429	NM_009455	ENSMUSG00000021774	Ube2e1	UbcM3|Ubce5|ubcM2	ubiquitin-conjugating enzyme E2E 1	protein-coding	0.00932338409979857	0.607098302841826	0.0199385841386724	0.0326810062159821	0.00932338409979857	0.649691699734329	0.0119850179704641	0.00932338409979857	0.520946909099747	0.677031219339408	0.382157546247578	0.725543502388253	0.773022065213594	0.0199385841386724	0.382157546247578	0.721875856429787	0.0346659350187712	1.08384019721051	0.0326810062159821	0.674323280840426	0.773022065213594	0.54881067829073	0.34284494388782	0.544722286593575	0.916318205716447	1.02000866306314	0.941652399911694	0.608582102206327	0.141598907722678	0.544722286593575	0.654283345820863	0.181828359559535	0.0820658567978514	0.00932338409979857	0.34284494388782	0.233476267992186	0.134676133892637	0.0244014877074807	0.0620513630404476	0.967904377663815	0.314385478607593	1	0.0731962428912103	1	1
Merged-chr1-180639829-1	chr1	180639779	180639879	+	9.18	1e+19	Intergenic	Intergenic	-1321	NM_001103182	72568	Mm.275044	NM_175186	ENSMUSG00000058729	Lin9	2700022J23Rik|Bara|Lin-9|TGS|TGS1|mLin-9	lin-9 homolog (C. elegans)	protein-coding	0.311697443735554	0.0199385841386724	0.0199385841386724	0.0326810062159821	0.429516455891764	0.0721869808752107	0.608582102206327	0.288448175604311	0.0620513630404476	0.0199385841386724	0.382157546247578	0.443658752143765	0.0119850179704641	0.0199385841386724	0.473601024122542	0.00932338409979857	0.34284494388782	0.0244014877074807	0.483066967183316	0.181828359559535	0.716946877958694	0.00932338409979857	0.445515107608653	0.198829939879819	0.0751560925974782	0.275430426290908	0.00932338409979857	0.34054016877292	0.382157546247578	0.356401851261549	0.00760679975029567	0.817320365729263	0.847098531375322	0.547004231757686	0.544722286593575	1.09473801785248	0.134676133892637	0.663890664626893	0.553209946324348	0.61295749889147	0.739017086125078	1	0.0888550515767113	1	1
Merged-chr19-58673785-1	chr19	58673735	58673835	+	4.25	1e+25	exon (NM_026925, exon 5 of 13)	exon (NM_026925, exon 5 of 13)	3420	NM_026925	69060	Mm.20407	NM_026925	ENSMUSG00000046008	Pnlip	1810007A24Rik|PL|PTL	pancreatic lipase	protein-coding	0.181828359559535	0.0199385841386724	0.0199385841386724	0.311697443735554	0.00932338409979857	0.00932338409979857	0.165793864884208	0.00932338409979857	0.0620513630404476	0.0199385841386724	0.00932338409979857	0.00760679975029567	0.0119850179704641	0.0199385841386724	0.382157546247578	0.233476267992186	0.0346659350187712	0.0244014877074807	0.0326810062159821	0.00932338409979857	0.00932338409979857	0.00932338409979857	0.0448302579732339	0.00557651139010016	0.0751560925974782	0.0119850179704641	0.00932338409979857	0.00760679975029567	0.00932338409979857	0.0199385841386724	0.82095824076528	0.181828359559535	0.0820658567978514	0.0900713481469922	0.34284494388782	0.0199385841386724	0.134676133892637	0.279567551777268	0.0620513630404476	-3.23999856163573	0.302411046061095	1	2.68901241829263	0.277351284445909	0.899835400356056
Merged-chr15-102007708-21	chr15	102007578	102007831	+	15.734762	1.11110011111111e+38	Intergenic	Intergenic	-3362	NM_031170	16691	Mm.358618	NM_031170	ENSMUSG00000049382	Krt8	AA960620|AL022697|AU019895|Card2|EndoA|K8|Krt-2.8|Krt2-8	keratin 8	protein-coding	1.03761883466329	1.08721119149195	0.0199385841386724	1.08721119149195	0.00932338409979857	0.396730729978452	0.0119850179704641	0.150258427120233	1.04122270995745	1.10589563213045	1.19831153342171	0.907643610088465	0.27782012043866	0.690097257777185	1.24413026136583	1.18677511267004	1.39010702985112	1.14271974647034	1.27667393328734	1.3545562765103	0.665686504240161	0.737991787543057	1.32471130756287	1.48333980909964	1.34118625436244	1.1348880113705	1.26645595756359	1.33748142885797	1.19602257230254	1.06602906180811	1.27233508161403	1.03522000394152	1.35713333912035	1.53249182785208	1.53107973974383	1.11001732846801	1.29967280886601	0.445515107608653	0.0620513630404476	-0.538733149721331	0.323735474069354	1	-0.471958208287417	0.144930332599805	0.789402015136142
Merged-chr5-12044767-1	chr5	12044717	12044817	+	7.91	10000	Intergenic	Intergenic	126724	NM_001177510	545732	Mm.389066	NM_001177510	ENSMUSG00000067848	4933402N22Rik	-	RIKEN cDNA 4933402N22 gene	protein-coding	0.248102357303642	1.08721119149195	0.0199385841386724	0.311697443735554	0.00932338409979857	0.00932338409979857	0.0119850179704641	0.00932338409979857	0.0620513630404476	0.677031219339408	0.266796165266322	0.17423324912104	0.27782012043866	0.0199385841386724	0.284629324193249	0.233476267992186	0.0346659350187712	0.0244014877074807	0.0326810062159821	0.181828359559535	0.539528216054417	0.00932338409979857	0.0448302579732339	0.544722286593575	0.553209946324348	0.0119850179704641	0.233476267992186	0.0940543234666092	0	0.0199385841386724	0.00760679975029567	0.00932338409979857	0.0820658567978514	0.00932338409979857	0.34284494388782	0.575365105476118	0.702009168059454	0.0244014877074807	0.0620513630404476	0.384091683337498	0.999999999999994	1	-3.15397523474206	0.0345830816157102	0.496018631762602
Merged-chr13-114896871-13	chr13	114896727	114897007	+	19.032309	1.0001e+38	intron (NM_008396, intron 2 of 29)	intron (NM_008396, intron 2 of 29)	35174	NM_008396	16398	Mm.5007	NM_008396	ENSMUSG00000015533	Itga2	CD49B|DX5	integrin alpha 2	protein-coding	1.69591281782007	1.6013154720609	1.50157215316713	1.69415617582955	0.547004231757686	0.930848533058974	1.15712488877031	0.914979153232913	1.4172720935301	1.29312269318146	1.09407394354812	1.45544475034274	1.19579137183281	0.991110350834824	1.05889754106211	1.0106032031535	0.473601024122542	0.817320365729263	0.868702139763776	1.00237456840858	0.155210339898552	0.812613560554445	0.778700079110863	0.68631118947535	0.0751560925974782	0.714973787042936	0.801513874666575	0.475993829478635	0.523466855698508	0.356401851261549	0.175207326554884	0.715848723966044	0.445515107608653	0.641391693778915	0.466684697887424	0.0199385841386724	0.134676133892637	0.0244014877074807	0.553209946324348	-0.317520988396229	0.753275702258694	1	-0.579857303881116	0.616075018014659	1
Merged-chr15-36767043-2	chr15	36766973	36767143	+	6.56	1.0000000000001e+38	Intergenic	Intergenic	23874	NM_001253807	22631	Mm.3360	NM_011740	ENSMUSG00000022285	Ywhaz	1110013I11Rik|14-3-3zeta|AI596267|AL022924|AU020854	tyrosine 3-monooxygenase/tryptophan 5-monooxygenase activation protein, zeta polypeptide	protein-coding	0.444517208479669	0.695581456960563	0.689511446852129	0.443658752143765	0.429516455891764	0.544722286593575	0.0119850179704641	0.288448175604311	0.0620513630404476	0.0199385841386724	0.134676133892637	0.725543502388253	0.0119850179704641	0.740838795377075	1.09176547641064	0.00932338409979857	0.473601024122542	0.0244014877074807	0.0326810062159821	0.181828359559535	0.603521474845281	0.00932338409979857	0.266796165266322	0.0940543234666092	0.553209946324348	0.714973787042936	0.00932338409979857	0.445515107608653	0.554137129868567	0.0199385841386724	0.82095824076528	0.817320365729263	1.00410724246612	0.760794236402048	0.544722286593575	1.07936890033872	0.134676133892637	0.580306907225449	0.553209946324348	-1.24200161717572	0.445543297765979	1	1.29397108171748	0.312077140583695	0.92233268927218
Merged-chr8-70424709-1	chr8	70424659	70424759	+	5.78	1e+26	intron (NM_001004062, intron 1 of 13)	intron (NM_001004062, intron 1 of 13)	14864	NM_001004062	382056	Mm.227767	NM_001004062	ENSMUSG00000003575	Crtc1	AI413414|Mect1|R74955|TORC1|mKIAA0616	CREB regulated transcription coactivator 1	protein-coding	0.444517208479669	0.0199385841386724	0.346312387520258	0.443658752143765	0.00932338409979857	0.00932338409979857	0.0119850179704641	0.288448175604311	0.0620513630404476	0.345143858159578	0.466684697887424	0.00760679975029567	0.0119850179704641	0.0199385841386724	0.592852140161625	0.00932338409979857	0.0346659350187712	0.445515107608653	0.714973787042936	0.00932338409979857	0.363859968565408	0.00932338409979857	0.00557651139010016	0.476930721574371	0.773022065213594	0.410232532616803	0.567393606745233	0.770035090481855	0.429516455891764	0.356401851261549	0.0751560925974782	0.429516455891764	0.0820658567978514	0.0900713481469922	0.34284494388782	0.0199385841386724	0.702009168059454	0.0244014877074807	0.553209946324348	-0.614450433609063	1	1	0.607869988832655	0.831516295955441	1
Merged-chr4-32570818-6	chr4	32570729	32570897	+	7.99	1.000001e+33	intron (NR_026843, intron 1 of 4)	intron (NR_026843, intron 1 of 4)	849	NR_026843	414068	Mm.389550	NR_026843	ENSMUSG00000086150	Bach2os	-	BTB and CNC homology 2, opposite strand	ncRNA	0.669614396476654	1.08721119149195	0.689511446852129	0.618664703665152	0.547004231757686	0.00932338409979857	0.703639608077371	0.288448175604311	1.2184922109677	0.54881067829073	0.676437171517561	0.601375682826066	0.661057656118505	0.93053998031746	0.537159814253894	0.881190014309572	0.674323280840426	0.671116054284948	0.714973787042936	0.771639667201476	1.05930561442089	1.20315786632091	0.523466855698508	0.311697443735554	0.553209946324348	0.858093881893908	0.917344771443528	0.698192740120834	0.382157546247578	0.544722286593575	0.82095824076528	0.788304643199328	0.0820658567978514	0.950159764728237	1.07991274878452	0.903282528308353	0.134676133892637	0.886230710650756	1.27520535934513	1.30462404877284	0.0563156851588424	0.674561607733474	0.991845903692081	0.232941582967063	0.867985933375577
Merged-chr11-79625100-18	chr11	79624976	79625310	+	14.547222	1.00010101110011e+34	intron (NM_175543, intron 3 of 14)	intron (NM_175543, intron 3 of 14)	-1980	NR_003283	790912	Mm.447313	NR_003283	ENSMUSG00000087434	Rab11fip4os1	Gm11202|OTTMUSG00000000185	RAB11 family interacting protein 4 (class II), opposite strand 1	ncRNA	1.08267308962524	0.952032083798216	0.86619382032866	1.18587305770021	1.23628853680446	0.787223430992218	1.02100520133537	1.05417733121464	0.718712171071084	0.54881067829073	0.864978191848177	1.13357169366333	0.552405986045271	1.07217763234639	0.943568732351876	0.990218112265388	0.812613560554445	0.817320365729263	0.984155688648163	1.0623494248193	0.995728266008592	1.11971952608019	1.14610346028795	0.922375663367222	1.10280875467322	1.22847276444639	0.917344771443528	1.02476180100364	1.00547527472388	0.68631118947535	1.06945796432218	1.60188645452981	1.49972123238704	1.51801824710572	1.53107973974383	1.41754642535147	0.9544151941059	1.56914721445409	1.58711770840004	0.639499432387651	0.2256727632973	0.940107800287887	-0.22518133753372	0.60727795733915	1
Merged-chr8-72347748-22	chr8	72347575	72348048	+	26.644547	1.10111101111111e+38	intron (NM_007944, intron 22 of 23)	intron (NM_007944, intron 22 of 23)	28749	NM_008452	16598	Mm.26938	NM_008452	ENSMUSG00000055148	Klf2	Lklf	Kruppel-like factor 2 (lung)	protein-coding	0.868344386914123	1.05372041559511	0.988234552090171	0.618664703665152	1.29506794293965	0.930848533058974	1.12724471410264	1.30802767092786	0.718712171071084	0.915922165298707	0.846547244821697	1.0333508237722	1.12465671344314	0.991110350834824	1.38252568694333	0.881190014309572	1.32878605223345	1.24940932561466	1.37666323739389	1.13357169366333	1.37730937608709	1.35764373722284	1.51030249799262	1.52084413380906	1.34118625436244	1.39222443207237	1.41842954057982	1.43774162579053	1.36556536173085	1.20385672786332	1.44974321627435	1.87605782559725	1.74842549657946	1.99297436862204	2.00498001006338	1.54239238115854	1.44796364454161	1.31683000259324	1.25178899154337	0.154836893717758	0.754981521098294	1	-0.344729371251843	0.298583719106179	0.914012262682956
Merged-chr17-45293081-1	chr17	45292994	45293168	+	9.23	1	Intergenic	Intergenic	140626	NM_152810	71702	Mm.28270	NM_152810	ENSMUSG00000023932	Cdc5l	1200002I02Rik|AA408004|PCDC5RP	cell division cycle 5-like (S. pombe)	protein-coding	0.181828359559535	0.607098302841826	0.0199385841386724	0.0326810062159821	0.102734714849592	0.00932338409979857	0.280811078134363	0.703639608077371	0.0620513630404476	0.0199385841386724	0.134676133892637	0.00760679975029567	0.0119850179704641	0.0199385841386724	0.382157546247578	0.233476267992186	0.0346659350187712	0.0244014877074807	0.0326810062159821	0.00932338409979857	0.363859968565408	0.210208099284808	0.34284494388782	0.311697443735554	0.0751560925974782	0.275430426290908	0.567393606745233	0.215582557560423	0.141598907722678	0.0199385841386724	0.00760679975029567	0.817320365729263	0.445515107608653	0.933325158385489	1.1070520117337	0.378750102128844	0.134676133892637	0.445515107608653	0.0620513630404476	-0.0141896499675401	1	1	-0.577473591360436	0.942250643862363	1
Merged-chr1-152403161-28	chr1	152403022	152403310	+	19.003929	1.11111111111111e+38	intron (NM_177756, intron 1 of 11)	intron (NM_177756, intron 1 of 11)	3299	NM_177756	269132	Mm.23782	NM_177756	ENSMUSG00000032649	Colgalt2	AI427652|D730024P12|Glt25d2	collagen beta(1-O)galactosyltransferase 2	protein-coding	1.18883304869263	1.37602787125739	1.23628853680446	1.20945404548937	1.03591876370073	1.00918048670327	1.20315786632091	0.703639608077371	1.44673309859763	1.52635374480566	1.52191073206223	1.35114789786981	1.50286397108577	1.29197033152576	1.3582499275831	1.55503184013789	1.66743772260535	1.46950463427907	1.4936273291508	1.47092050568613	1.41226646388009	1.35764373722284	0.96540310476302	1.43017818270993	1.52645518137106	1.44177899686967	1.26645595756359	1.27648873320067	1.40534056157972	1.42085754975593	1.20021749096894	0.575365105476118	0.0820658567978514	0.877441655629133	0.665686504240161	0.781179550486502	0.9544151941059	0.663890664626893	0.0620513630404476	-0.360330618309021	0.320260657812454	1	-0.0220716533537965	0.873054763442423	1
Merged-chr16-41952746-1	chr16	41952680	41952813	+	7.13	100000000000	intron (NM_175548, intron 2 of 5)	intron (NM_175548, intron 2 of 5)	350723	NR_105858	102466172		NR_105858	ENSMUSG00000098300	Mir6540	Gm27780|mir-6540|mmu-mir-6540	microRNA 6540	ncRNA	0.933325158385489	0.607098302841826	0.558394498995649	0.946589731701844	0.547004231757686	0.649691699734329	0.0119850179704641	0.544722286593575	0.0620513630404476	0.345143858159578	0.382157546247578	0.00760679975029567	0.27782012043866	0.690097257777185	0.165793864884208	0.00932338409979857	0.0346659350187712	0.0244014877074807	0.0326810062159821	0.00932338409979857	0.00932338409979857	0.00932338409979857	0.0119850179704641	0.00557651139010016	0.0751560925974782	0.0119850179704641	0.00932338409979857	0.00760679975029567	0.00932338409979857	0.0199385841386724	0.00760679975029567	0.00932338409979857	0.0820658567978514	0.00932338409979857	0.0119850179704641	0.0199385841386724	0.134676133892637	0.0244014877074807	0.0620513630404476	-1.91997928280164	1	1	0.158985753623332	1	1
Merged-chr9-103110105-7	chr9	103110026	103110213	+	9.024285	1.0101000001e+21	Intergenic	Intergenic	-1955	NM_173781	270192	Mm.490252	NM_173781	ENSMUSG00000032549	Rab6b	9630015C03|AI844641|C330006L04Rik|D9Bwg0185e	RAB6B, member RAS oncogene family	protein-coding	1.00329478447918	1.27423550118481	0.929923374061988	0.906498325951833	0.429516455891764	0.396730729978452	0.496104039478313	0.817666023150535	1.16986963819295	0.973675400771864	0.643038896246984	0.826403855901872	0.599821288293056	0.558394498995649	0.897171182441964	0.990218112265388	0.812613560554445	0.926143731739316	0.984155688648163	0.789626183028141	0.363859968565408	0.54881067829073	0.586547526070671	0.874300623007196	0.773022065213594	0.488507548239177	0.736775770878233	0.416396401079672	0.715848723966044	0.0199385841386724	0.82095824076528	1.01768783355736	1.11643916275318	1.05817783898992	0.967736287836064	1.19298588005026	0.9544151941059	1.22656582062038	0.963709968025386	-0.744166705632177	0.245214194093249	0.959450180292314	-0.204849165124496	0.793233640685837	1
Merged-chr8-120777830-1	chr8	120777780	120777880	+	4.34	1e+26	Intergenic	Intergenic	39191	NM_001301811	15900	Mm.334861	NM_008320	ENSMUSG00000041515	Irf8	AI893568|ICSBP|IRF-8|Icsbp1|Myls	interferon regulatory factor 8	protein-coding	0.00932338409979857	0.0199385841386724	0.0199385841386724	0.0326810062159821	0.00932338409979857	0.00932338409979857	0.280811078134363	0.00932338409979857	0.0620513630404476	0.0199385841386724	0.00932338409979857	0.17423324912104	0.0119850179704641	0.368794021266208	0.592852140161625	0.233476267992186	0.473601024122542	0.281932911669314	0.0326810062159821	0.00932338409979857	0.00932338409979857	0.00932338409979857	0.445515107608653	0.415411584884575	0.773022065213594	0.611245272874197	0.233476267992186	0.656300997535002	0.34284494388782	0.0199385841386724	0.00760679975029567	0.633821384924894	0.943568732351876	0.779444470408614	0.466684697887424	0.693138471498439	0.134676133892637	0.0244014877074807	0.0620513630404476	-4.17420474506589	0.0661452172075088	0.701488942702845	-0.503322652648695	0.586480047276741	1
Merged-chr10-36506212-10	chr10	36506106	36506303	+	12.323999	1.00000000101001e+26	promoter-TSS (NM_001081208)	promoter-TSS (NM_001081208)	-603	NM_001253355	319415	Mm.332442	NM_001081208	ENSMUSG00000044499	Hs3st5	D930005L05Rik|Gm1151|Hs3ost5	heparan sulfate (glucosamine) 3-O-sulfotransferase 5	protein-coding	1.20519789069596	1.47171844385887	1.23628853680446	1.08721119149195	0.847098531375322	0.976334061146363	1.02100520133537	0.544722286593575	1.4172720935301	1.22638303614045	0.834401492594468	0.907643610088465	0.857724253110303	0.690097257777185	0.817666023150535	0.473601024122542	0.0346659350187712	0.0244014877074807	0.714973787042936	0.789626183028141	0.466684697887424	0.00932338409979857	0.586547526070671	0.198829939879819	0.553209946324348	0.922034552850826	0.444517208479669	0.770035090481855	0.898521974996037	0.975532487933986	0.760794236402048	0.181828359559535	0.445515107608653	0.547004231757686	0.34284494388782	0.0199385841386724	0.134676133892637	0.0244014877074807	0.0620513630404476	0.176191495368254	0.887929092316175	1	1.45309408156843	0.0168507742358598	0.355511565117616
Merged-chr9-20952790-52	chr9	20952152	20953269	+	68.822113	1.11111011111111e+38	promoter-TSS (NM_001199433)	promoter-TSS (NM_001199433)	-87	NM_001199433	13433	Mm.128580	NM_010066	ENSMUSG00000004099	Dnmt1	Cxxc9|Dnmt|Dnmt1o|MCMT|MTase|Met-1|Met1|MommeD2|m.MmuI	DNA methyltransferase (cytosine-5) 1	protein-coding	2.16909515795755	2.08832310817106	2.07110469528982	2.1687995263447	2.1727165620713	2.06905080051017	2.12945796346048	2.13217807354437	2.12824235463118	1.92979730785736	2.07225554196783	1.96146104717235	1.95760603014529	1.90822507587287	2.03953880404362	2.07026006274021	2.07255397418586	2.05052212057802	1.95241209277833	2.0868599802171	1.60599681289541	1.8639291844255	2.06762443131665	1.98782299162371	1.78192435197149	1.9225511926109	1.80061867297859	1.96642334710537	2.05771949353939	1.81273773672378	1.95566047651386	2.16261151959422	2.19408587981066	2.07913383147064	2.10739230286341	2.2246221563128	2.21768477117712	2.15609604028549	2.26789730409261	-0.592286016849933	0.129413113269702	0.832875368701513	-0.207439730041988	0.49972691948691	0.995456945545523
Merged-chr4-65590018-34	chr4	65589893	65590148	+	24.118824	1.11111111111111e+38	intron (NM_207109, intron 16 of 22)	intron (NM_207109, intron 16 of 22)	-14966	NM_053084	69807	Mm.22786	NM_053084	ENSMUSG00000051675	Trim32	1810045E12Rik|3f3|BBS11|Zfp117	tripartite motif-containing 32	protein-coding	1.67653123836345	1.82288046616194	1.78335396731851	1.63552862812513	1.23628853680446	1.79707097376455	1.72994105574333	1.36577556671184	1.29060391602035	1.81273773672378	1.36630912997063	1.76457814966254	1.68920749779248	1.76535442870291	1.44168449200872	1.56055182094272	1.48383562217884	1.27461805695434	1.32903992255215	1.3545562765103	1.39222443207237	1.35764373722284	1.42862022498452	1.4649701037498	1.49575417891074	1.36536471205105	1.44168449200872	1.29083013490857	1.51986578323235	1.36901283506102	1.11643916275318	1.07128688518498	1.27008235255825	1.07147639947908	0.817666023150535	1.07936890033872	1.2172993382192	1.0267787802986	0.553209946324348	-0.453609624798748	0.206427083049866	0.925080086593097	-0.453634755073866	0.153698825692153	0.800581298761223
Merged-chr11-103674511-1	chr11	103674461	103674561	+	4.66	1e+25	Intergenic	Intergenic	23199	NM_019650	56494	Mm.195451	NM_019650	ENSMUSG00000020946	Gosr2	2310032N09Rik|C76855|Gs27|SNARE|membrin	golgi SNAP receptor complex member 2	protein-coding	0.181828359559535	0.0199385841386724	0.0199385841386724	0.0326810062159821	0.429516455891764	0.649691699734329	0.280811078134363	0.00932338409979857	0.0620513630404476	0.0199385841386724	0.00932338409979857	0.0540990347892632	0.0119850179704641	0.0199385841386724	0.00932338409979857	0.098429838144832	0.0346659350187712	0.0244014877074807	0.0326810062159821	0.00932338409979857	0.363859968565408	0.00932338409979857	0.0119850179704641	0.0940543234666092	0.0751560925974782	0.0119850179704641	0.00932338409979857	0.215582557560423	0.0381715905868842	0.0199385841386724	0.87892440467162	0.181828359559535	0.0820658567978514	0.00932338409979857	0.0119850179704641	0.0199385841386724	0.134676133892637	0.663890664626893	0.0620513630404476	0.814131508618021	1	1	2.08714236656849	0.226825287244109	0.865450517989777
Merged-chr7-45684904-1	chr7	45684854	45684954	+	4.25	1e+25	intron (NM_001289693, intron 1 of 6)	intron (NM_001289693, intron 1 of 6)	882	NM_001033356	243967	Mm.291240	NM_001033356	ENSMUSG00000070564	Ntn5	Gm484	netrin 5	protein-coding	0.122652087593523	0.0199385841386724	0.0199385841386724	0.0326810062159821	0.00932338409979857	0.175207326554884	0.165793864884208	0.00932338409979857	0.0620513630404476	0.0199385841386724	0.00932338409979857	0.443658752143765	0.27782012043866	0.0199385841386724	0.0620513630404476	0.00932338409979857	0.0346659350187712	0.0244014877074807	0.0326810062159821	0.00932338409979857	0.155210339898552	0.00932338409979857	0.0119850179704641	0.0940543234666092	0.0751560925974782	0.0119850179704641	0.00932338409979857	0.00760679975029567	0.429516455891764	0.0199385841386724	0.82095824076528	0.429516455891764	0.0820658567978514	0.00932338409979857	0.0119850179704641	0.0199385841386724	0.134676133892637	0.0244014877074807	0.0620513630404476	-0.0170023968518443	1	1	2.16489869199599	0.209442916551762	0.852644390921443
Merged-chr17-30353914-5	chr17	30353848	30353997	+	14.968	1.1e+19	intron (NM_172618, intron 6 of 11)	Lx7|LINE|L1	42258	NR_030688	623169	Mm.440508	NR_030688		Gm6402	EG623169	ribosomal protein S17 pseudogene	pseudo	0.00932338409979857	0.0199385841386724	0.0199385841386724	0.0326810062159821	0.00932338409979857	0.175207326554884	0.280811078134363	0.00932338409979857	0.520946909099747	0.0199385841386724	0.382157546247578	0.0540990347892632	0.0119850179704641	0.0199385841386724	0.165793864884208	0.00932338409979857	0.0346659350187712	0.445515107608653	0.483066967183316	0.00932338409979857	0.00932338409979857	0.00932338409979857	0.00557651139010016	0.476930721574371	0.0751560925974782	0.0119850179704641	0.567393606745233	0.00760679975029567	0.0381715905868842	0.0199385841386724	0.00760679975029567	0.960633960397151	0.0820658567978514	1.33087010952136	1.30021980430672	1.3737473013481	1.36674146137741	1.12705277484043	1.06918086986894	-1.91998243922818	0.999999999999997	1	-0.949932641768988	0.801230338015216	1
Merged-chr10-40070130-1	chr10	40070065	40070195	+	8.45	1e+34	intron (NM_001114332, intron 3 of 5)	intron (NM_001114332, intron 3 of 5)	-44862	NM_144821	215929	Mm.55513	NM_144821	ENSMUSG00000038522	AI317395	AI482555|Naglt1a	expressed sequence AI317395	protein-coding	0.00932338409979857	0.0199385841386724	0.0199385841386724	0.0326810062159821	0.00932338409979857	0.175207326554884	0.280811078134363	0.00932338409979857	0.0620513630404476	0.345143858159578	0.266796165266322	0.00760679975029567	0.165793864884208	0.368794021266208	0.165793864884208	0.00932338409979857	0.0346659350187712	0.0244014877074807	0.0326810062159821	0.886893833111307	0.00932338409979857	0.390170101337298	0.0448302579732339	0.0199385841386724	0.916318205716447	0.488507548239177	0.00932338409979857	0.161564776243365	0	0.356401851261549	0.00760679975029567	0.00932338409979857	0.0820658567978514	0.00932338409979857	0.0119850179704641	0.0199385841386724	0.134676133892637	0.0244014877074807	0.0620513630404476	2.8504391403368	0.128049395207243	0.829976843828104	-2.0165344287395	0.299810004151544	0.915039513297868
Merged-chr1-35869668-13	chr1	35869356	35870034	+	41.724617	1e+34	Intergenic	Intergenic	-198705	NM_015818	50785	Mm.213566	NM_015818	ENSMUSG00000045216	Hs6st1	6Ost1	heparan sulfate 6-O-sulfotransferase 1	protein-coding	1.28741995542176	1.62880203873448	1.80357899132639	1.13394660835587	2.22251004328117	2.11198670594665	2.11815051228821	2.13770701863118	1.16986963819295	1.06994150291474	1.43920398297499	1.29060391602035	1.47265314253323	1.58215124194971	0.844448885499102	0.881190014309572	0.911655317890852	0.671116054284948	0.483066967183316	0.922034552850826	0.995728266008592	0.927571545809102	0.695581456960563	0.68631118947535	0.916318205716447	0.790656152130177	0.985342304323539	0.728076202441744	1.24889258694397	0.0199385841386724	0.544722286593575	1.03522000394152	0.0820658567978514	0.702009168059454	0.544722286593575	0.575365105476118	0.702009168059454	0.886230710650756	0.963709968025386	0.439864344311467	0.447908522635856	1	0.439504454708099	0.735025338945473	1
Merged-chr4-151782350-1	chr4	151782300	151782400	+	4.25	1e+25	intron (NM_001081557, intron 3 of 23)	intron (NM_001081557, intron 3 of 23)	79418	NM_001081557	100072	Mm.318846	NM_001081557	ENSMUSG00000014592	Camta1	1810059M14Rik|2310058O09Rik|AI316882|AW987475|mKIAA0833	calmodulin binding transcription activator 1	protein-coding	0.181828359559535	0.607098302841826	0.0199385841386724	0.0326810062159821	0.00932338409979857	0.175207326554884	0.0119850179704641	0.00932338409979857	0.520946909099747	0.468390305640724	0.266796165266322	0.537159814253894	0.27782012043866	0.368794021266208	0.284629324193249	0.00932338409979857	0.0346659350187712	0.445515107608653	0.483066967183316	0.00932338409979857	0.665686504240161	0.390170101337298	0.00557651139010016	0.476930721574371	0.553209946324348	0.0119850179704641	0.233476267992186	0.0326810062159821	0.281932911669314	0.626264132485689	0.82095824076528	0.181828359559535	0.599821288293056	0.00932338409979857	0.466684697887424	0.233476267992186	0.544722286593575	0.791561163439666	0.0620513630404476	1.58452261622003	0.407124854686991	1	1.33542668803909	0.367105555391663	0.944458110544178
Merged-chr12-43494826-4	chr12	43494721	43494935	+	9.085	1.10101e+28	Intergenic	Lx7|LINE|L1	715240	NM_013760	27362	Mm.27432	NM_013760	ENSMUSG00000014905	Dnajb9	AA408011|AA673251|AA673481|AW556981|ERdj4|Mdg1|mDj7	DnaJ (Hsp40) homolog, subfamily B, member 9	protein-coding	0.311697443735554	0.378750102128844	0.558394498995649	0.311697443735554	0.00932338409979857	0.649691699734329	0.280811078134363	0.817666023150535	0.520946909099747	0.54881067829073	0.382157546247578	0.826403855901872	0.733903681061611	0.93053998031746	0.763541651018123	0.940168269450045	0.674323280840426	0.671116054284948	0.0326810062159821	0.466684697887424	0.773022065213594	0.00932338409979857	0.714973787042936	0.922375663367222	0.773022065213594	1.02000866306314	1.16641207627423	0.608582102206327	0.741729180798212	1.06602906180811	1.00547527472388	0.633821384924894	0.0820658567978514	0.198829939879819	0.466684697887424	0.378750102128844	0.134676133892637	0.445515107608653	0.0620513630404476	-1.04026044451045	0.388803761519479	1	0.313725473137716	0.599135783322596	1
Merged-chr12-112081005-1	chr12	112080955	112081055	+	3.44	1e+25	Intergenic	RMER1A|Other|Other	-25678	NM_001081169	104816	Mm.77133	NM_001081169	ENSMUSG00000037686	Aspg	A530050D06Rik|AI429460|Gm690	asparaginase homolog (S. cerevisiae)	protein-coding	0.00932338409979857	0.0199385841386724	0.0199385841386724	0.0326810062159821	0.00932338409979857	0.00932338409979857	0.0119850179704641	0.00932338409979857	0.0620513630404476	0.0199385841386724	0.00932338409979857	0.00760679975029567	0.0119850179704641	0.0199385841386724	0.165793864884208	0.473601024122542	0.0346659350187712	0.0244014877074807	0.0326810062159821	0.00932338409979857	0.155210339898552	0.00932338409979857	0.0448302579732339	0.0940543234666092	0.0751560925974782	0.0119850179704641	0.00932338409979857	0.00760679975029567	0.141598907722678	0.356401851261549	0.702009168059454	0.181828359559535	0.0820658567978514	0.198829939879819	0.0119850179704641	0.0199385841386724	0.134676133892637	0.0244014877074807	0.0620513630404476	-1.39764919547932	0.689749873011697	1	1.90735272806658	0.246580547793016	0.879973337681345
Merged-chr8-113469151-1	chr8	113469101	113469201	+	6.75	1e+26	Intergenic	Intergenic	-48131	NR_110476	78048	Mm.252797	NR_110476		4930571O06Rik	-	RIKEN cDNA 4930571O06 gene	ncRNA	0.444517208479669	0.866500022987809	0.0199385841386724	0.0326810062159821	0.215582557560423	0.00932338409979857	0.0119850179704641	0.00932338409979857	0.718712171071084	0.846547244821697	0.643038896246984	0.674323280840426	0.773022065213594	0.690097257777185	0.165793864884208	0.233476267992186	0.473601024122542	0.445515107608653	0.483066967183316	0.614277743242081	0.466684697887424	0.390170101337298	0.189466840002454	0.595650206564165	0.0751560925974782	0.0119850179704641	0.444517208479669	0.82095824076528	0.233476267992186	0.356401851261549	0.42063425769596	0.181828359559535	0.0820658567978514	0.00932338409979857	0.0119850179704641	0.0199385841386724	0.134676133892637	0.0244014877074807	0.0620513630404476	1.33803569998252	0.243332874206778	0.956802248707691	0.944427926367928	0.337016384034001	0.930779260794889
Merged-chr15-59063864-3	chr15	59063681	59064043	+	19.4	1e+21	intron (NM_001146180, intron 1 of 13)	intron (NM_001146180, intron 1 of 13)	18164	NM_001146180	211401	Mm.215481	NM_144800	ENSMUSG00000022353	Mtss1	2310003N14Rik|BC024131|D130001D01Rik|Mim|mKIAA0429	metastasis suppressor 1	protein-coding	0.444517208479669	0.0199385841386724	0.558394498995649	0.0326810062159821	0.215582557560423	0.396730729978452	0.496104039478313	0.914979153232913	0.0620513630404476	0.0199385841386724	0.00932338409979857	0.443658752143765	0.599821288293056	0.368794021266208	0.473601024122542	0.233476267992186	0.0346659350187712	0.445515107608653	0.483066967183316	0.345143858159578	0.363859968565408	0.812613560554445	0.523466855698508	0.476930721574371	0.553209946324348	0.275430426290908	0.233476267992186	0.416396401079672	0.799340954666359	0.0199385841386724	0.00760679975029567	1.37422395269801	1.27008235255825	1.36772879132736	1.46834997266914	0.903282528308353	1.04706423553067	1.0913428831836	1.06918086986894	1.15634461692331	0.438435758239026	1	-0.0483176585682054	0.961435963476563	1
Merged-chr4-101686493-24	chr4	101686347	101686734	+	20.455	1.01111111011111e+38	Intergenic	Intergenic	-30867	NM_001122899	16847	Mm.259282	NM_010704	ENSMUSG00000057722	Lepr	LEPROT|Leprb|Modb1|OB-RGRP|Obr|db|diabetes|obese-like|obl	leptin receptor	protein-coding	1.38083215456179	1.75658498303759	1.44371010204211	1.36577556671184	1.06994150291474	1.23990749167786	1.11166789793093	1.11615483013355	1.30985805890895	1.79465517821098	1.44694786911065	1.44371010204211	1.64850127529621	1.62848183977586	1.23409935752281	1.46163081148649	1.16491530491326	1.74669702804186	1.67734501654359	1.24471079825086	1.67404498076546	1.34605879867364	1.1992707676709	1.23156770707452	0.916318205716447	1.553447593499	1.4698458099187	1.23120162764317	1.30373124587964	1.11643916275318	1.28727403466815	0.181828359559535	0.0820658567978514	0.702009168059454	0.75736845669266	0.378750102128844	0.86619382032866	0.0244014877074807	0.553209946324348	0.346114865774174	0.414720280128723	1	0.25034730368383	0.465848119095681	0.98471947057139
Merged-chr15-62132127-1	chr15	62132077	62132177	+	4.86	1e+25	intron (NR_132746, intron 2 of 6)	ORR1D1|LTR|ERVL-MaLR	87324	NR_003523	67552	Mm.484027	NM_026230		H2afy3	4933432H23Rik	H2A histone family, member Y3	pseudo	0.00932338409979857	0.0199385841386724	0.0199385841386724	0.0326810062159821	0.00932338409979857	0.00932338409979857	0.0119850179704641	0.00932338409979857	0.0620513630404476	0.0199385841386724	0.134676133892637	0.443658752143765	0.27782012043866	0.0199385841386724	0.00932338409979857	0.00932338409979857	0.0346659350187712	0.0244014877074807	0.0326810062159821	0.00932338409979857	0.466684697887424	0.00932338409979857	0.0448302579732339	0.00557651139010016	0.0751560925974782	0.0119850179704641	0.00932338409979857	0.00760679975029567	0.00932338409979857	0.0199385841386724	0.900808317561654	0.181828359559535	0.0820658567978514	0.00932338409979857	0.34284494388782	0.0199385841386724	0.702009168059454	0.0244014877074807	0.553209946324348	3.40402317259984	0.332825624558797	1	2.79261354266373	0.2432118171321	0.876757314333068
Merged-chr10-18037285-1	chr10	18037214	18037357	+	6.48	1e+25	Intergenic	Intergenic	-14033	NM_028440	73112	Mm.276041	NM_028440	ENSMUSG00000078453	Abracl	1700028I04Rik|3110003A17Rik	ABRA C-terminal like	protein-coding	0.181828359559535	0.0199385841386724	0.0199385841386724	0.0326810062159821	0.504100501680042	0.00932338409979857	0.0119850179704641	0.00932338409979857	0.520946909099747	0.0199385841386724	0.0620513630404476	0.00760679975029567	0.0119850179704641	0.0199385841386724	0.382157546247578	0.233476267992186	0.0346659350187712	0.0244014877074807	0.0326810062159821	0.00932338409979857	0.00932338409979857	0.00932338409979857	0.00557651139010016	0.311697443735554	0.0751560925974782	0.0119850179704641	0.233476267992186	0.0940543234666092	0.233476267992186	0.544722286593575	1.03785549481834	0.00932338409979857	0.0820658567978514	0.198829939879819	0.0119850179704641	0.0199385841386724	0.134676133892637	0.0244014877074807	0.553209946324348	-3.2399994480911	0.302410058919002	1	2.55106795550393	0.0673131741829847	0.638550216120583
Merged-chr19-17295352-4	chr19	17295286	17295413	+	6.47	1.0011e+30	Intergenic	Intergenic	44156	NM_001136484	14537	Mm.244825	NM_010265	ENSMUSG00000038843	Gcnt1	5630400D21Rik|B130048E03|C2 GlcNAcT|C2GNT|IGnT	glucosaminyl (N-acetyl) transferase 1, core 2	protein-coding	0.523466855698508	0.378750102128844	0.558394498995649	0.547004231757686	0.429516455891764	0.175207326554884	0.165793864884208	0.00932338409979857	0.520946909099747	0.54881067829073	0.586547526070671	0.907643610088465	0.884267914693814	0.787223430992218	0.763541651018123	0.721875856429787	0.0346659350187712	0.445515107608653	0.868702139763776	0.416396401079672	0.665686504240161	0.779444470408614	0.897171182441964	0.311697443735554	0.916318205716447	0.488507548239177	1.00329478447918	0.728076202441744	0.715848723966044	0.941952633185069	0.654283345820863	0.181828359559535	0.847098531375322	0.797005483905279	0.75736845669266	0.504934915203365	0.134676133892637	0.740838795377075	0.378750102128844	0.272310786576408	0.758048726358699	1	0.179537090890788	0.785974770147603	1
Merged-chr6-143072028-4	chr6	143071955	143072092	+	7.8875	1.00000001e+34	intron (NM_001109688, intron 8 of 24)	intron (NM_001109688, intron 8 of 24)	28129	NM_001286578	74741	Mm.130260	NM_029081	ENSMUSG00000030279	C2cd5	5730419I09Rik|C030008B15Rik|CDP138	C2 calcium-dependent domain containing 5	protein-coding	0.181828359559535	0.695581456960563	0.787223430992218	0.0326810062159821	0.847098531375322	0.396730729978452	0.496104039478313	0.703639608077371	0.520946909099747	0.0199385841386724	0.777184472631029	0.311697443735554	0.599821288293056	0.96540310476302	0.537159814253894	0.098429838144832	0.0346659350187712	0.0244014877074807	0.0326810062159821	1.01197183427375	0.363859968565408	0.654283345820863	0.559797456166953	0.476930721574371	0.0751560925974782	0.0119850179704641	0.567393606745233	0.927571545809102	0.34284494388782	0.911002645417026	0.0751560925974782	0.34054016877292	0.0820658567978514	0.34284494388782	0.34284494388782	0.233476267992186	0.9544151941059	0.445515107608653	0.378750102128844	2.00295994523056	0.052602669149202	0.661591722216036	1.04600795967506	0.216867104287791	0.858330382797619
Merged-chr6-119360455-29	chr6	119360299	119360581	+	15.676552	1.11011011101111e+38	intron (NM_197985, intron 4 of 7)	intron (NM_197985, intron 4 of 7)	-29674	NM_172492	211187	Mm.121498	NM_172492	ENSMUSG00000055003	Lrtm2	A230084J22|AI841794	leucine-rich repeats and transmembrane domains 2	protein-coding	1.29967280886601	1.37602787125739	1.39927215292558	1.26578926440312	1.34118625436244	1.37538715789446	1.39601277158692	1.38157923838294	1.16986963819295	1.46163081148649	1.38523962644686	1.25661865654017	1.44419315430393	1.49210123947346	1.17435850179786	1.39744645369466	1.16491530491326	1.24940932561466	1.07460579512202	1.36704082768391	1.189603381418	1.34605879867364	1.01818514064442	0.96540310476302	1.34118625436244	1.1000861490642	1.28909737839944	1.29506794293965	1.23063141318787	1.43350668401191	1.10199160855726	1.39297535448799	1.11643916275318	1.21833750541257	1.33108645514298	1.07936890033872	1.10885038381495	1.00387763111604	0.553209946324348	0.228825669844885	0.644798521636834	1	0.634869667019296	0.182552144217368	0.827959022312709
Merged-chr11-72310673-1	chr11	72310623	72310723	+	6.13	1000000000	intron (NM_001291153, intron 3 of 3)	intron (NM_001291153, intron 3 of 3)	-3771	NM_001099688	628100	Mm.390365	NM_001099688	ENSMUSG00000070388	Fbxo39	1700010H23Rik	F-box protein 39	protein-coding	0.00932338409979857	0.219128780590327	0.0199385841386724	0.0326810062159821	0.847098531375322	0.175207326554884	0.0119850179704641	0.00932338409979857	0.380760741805146	0.0199385841386724	0.00932338409979857	0.443658752143765	0.0119850179704641	0.0199385841386724	0.00932338409979857	0.378750102128844	0.0346659350187712	0.0244014877074807	0.0326810062159821	0.345143858159578	0.00932338409979857	0.210208099284808	0.0119850179704641	0.311697443735554	0.0751560925974782	0.275430426290908	0.00932338409979857	0.0326810062159821	0.0381715905868842	0.0199385841386724	0.00760679975029567	0.181828359559535	0.0820658567978514	0.00932338409979857	0.0119850179704641	0.0199385841386724	0.544722286593575	0.0244014877074807	0.553209946324348	0.153570034063287	1	1	-0.507578277868806	1	1
Merged-chr11-87110058-1	chr11	87110008	87110108	+	2.34	1e+24	intron (NM_025377, intron 1 of 3)	intron (NM_025377, intron 1 of 3)	797	NM_025377	66140	Mm.45008	NM_025377		Ska2	1110001A07Rik|C78640|Fam33a	spindle and kinetochore associated complex subunit 2	protein-coding	0.00932338409979857	0.0199385841386724	0.689511446852129	0.0326810062159821	0.429516455891764	0.175207326554884	0.496104039478313	0.00932338409979857	0.0620513630404476	0.77830292239274	0.466684697887424	0.00760679975029567	0.27782012043866	0.558394498995649	0.284629324193249	0.473601024122542	0.0346659350187712	0.0244014877074807	0.0326810062159821	0.00932338409979857	0.00932338409979857	0.00932338409979857	0.496104039478313	0.0940543234666092	0.0751560925974782	0.275430426290908	0.00932338409979857	0.00760679975029567	0.741729180798212	0.0199385841386724	0.175207326554884	0.429516455891764	0.0820658567978514	0.760794236402048	0.665686504240161	0.781179550486502	0.134676133892637	0.663890664626893	0.803558541022243	-3.62274446892152	0.1871845992585	0.905580336663875	0.573618384605474	0.831290740403253	1
Merged-chr17-45710635-13	chr17	45710496	45710750	+	10.381538	1.0101000100111e+38	Intergenic	Intergenic	23221	NM_028164	72240	Mm.482897	NM_028164	ENSMUSG00000094690	1600014C23Rik	-	RIKEN cDNA 1600014C23 gene	protein-coding	0.933325158385489	0.523466855698508	0.787223430992218	0.805757086550055	0.897171182441964	0.649691699734329	0.703639608077371	0.544722286593575	0.718712171071084	0.846547244821697	1.12552643584784	1.11166789793093	0.960633960397151	0.86619382032866	1.28564508062402	0.990218112265388	0.990218112265388	1.42425692174669	0.714973787042936	1.07492247302937	1.05930561442089	1.08062619304267	1.11615483013355	1.03591876370073	0.773022065213594	0.858093881893908	1.10885038381495	1.16302246043151	0.920493695595725	1.16014818695418	1.25600593361122	1.03522000394152	0.599821288293056	0.797005483905279	1.04375601398514	0.693138471498439	0.702009168059454	0.445515107608653	0.0620513630404476	-0.0724239739287866	1	1	0.377316281609894	0.292423591688868	0.910588719353541
Merged-chr8-4637241-17	chr8	4637133	4637326	+	11	1.100101111011e+34	Intergenic	B3|SINE|B2	24059	NM_145591	233987	Mm.102799	NM_145591		Zfp958	-	zinc finger protein 958	protein-coding	0.444517208479669	0.607098302841826	0.558394498995649	0.618664703665152	1.00410724246612	1.28620917146639	0.940168269450045	1.11615483013355	0.858756164994939	1.14245564501804	0.643038896246984	0.725543502388253	1.09354733214563	0.787223430992218	0.717484570620051	0.940168269450045	0.812613560554445	1.00547527472388	0.868702139763776	1.08721119149195	0.539528216054417	1.17096848776158	1.08195901472192	1.01818514064442	0.773022065213594	1.12310564658814	1.21833750541257	0.975532487933986	0.633821384924894	1.29312269318146	1.29443739668198	0.920493695595725	0.847098531375322	1.39875512832839	1.26548718435585	1.19298588005026	1.17331299016331	1.07171809258791	0.803558541022243	0.894299402067892	0.164503802653924	0.872074284849099	0.369460408245006	0.389633974652457	0.954868134539073
Merged-chr17-31744661-1	chr17	31744611	31744711	+	5.39	10	Intergenic	Intergenic	66730	NM_001278570	12954	Mm.1228	NM_013501	ENSMUSG00000024041	Cryaa	Acry-1|Crya-1|Crya1|DAcry-1|lop18	crystallin, alpha A	protein-coding	0.00932338409979857	0.0199385841386724	0.0199385841386724	0.0326810062159821	0.215582557560423	0.00932338409979857	0.0119850179704641	0.00932338409979857	0.0620513630404476	0.0199385841386724	0.0620513630404476	0.00760679975029567	0.0119850179704641	0.0199385841386724	0.00932338409979857	0.473601024122542	0.0346659350187712	0.445515107608653	0.0326810062159821	0.00932338409979857	0.248102357303642	0.00932338409979857	0.0119850179704641	0.00557651139010016	0.0751560925974782	0.0119850179704641	0.233476267992186	0.34054016877292	0.500884866567804	0.0199385841386724	0.00760679975029567	0.181828359559535	0.0820658567978514	0.920493695595725	0.466684697887424	0.781179550486502	0.134676133892637	0.445515107608653	0.803558541022243	0.0247735991858175	1	1	2.20515337809161	0.401585352493706	0.961080769560696
Merged-chr7-34157586-1	chr7	34157536	34157636	+	6.46	1e+27	intron (NM_016682, intron 7 of 16)	B3|SINE|B2	10943	NM_016682	50995	Mm.27560	NM_016682	ENSMUSG00000052997	Uba2	AA986091|Arx|Sae2|UBA1|Ubl1a2|Uble1b	ubiquitin-like modifier activating enzyme 2	protein-coding	0.00932338409979857	0.0199385841386724	0.346312387520258	0.0326810062159821	0.215582557560423	0.396730729978452	0.0119850179704641	0.544722286593575	0.0620513630404476	0.54881067829073	0.507682537939329	0.00760679975029567	0.599821288293056	0.0199385841386724	0.00932338409979857	0.00932338409979857	0.0346659350187712	0.581574354495984	0.0326810062159821	0.00932338409979857	0.665686504240161	0.00932338409979857	0.34284494388782	0.00557651139010016	0.916318205716447	0.0119850179704641	0.864452914716595	0.0940543234666092	0.233476267992186	0.0199385841386724	0.175207326554884	0.575365105476118	0.0820658567978514	0.547004231757686	0.544722286593575	0.781179550486502	1.04706423553067	0.791561163439666	0.803558541022243	3.81292578269189	0.274331596563459	0.985958572043715	-0.976048426406102	0.450177022360373	0.979584344350709
Merged-chr11-5802671-21	chr11	5802557	5802802	+	11.727619	1.011110010011e+38	intron (NM_018870, intron 2 of 2)	intron (NM_018870, intron 2 of 2)	1117	NM_018870	56012	Mm.219627	NM_018870	ENSMUSG00000020475	Pgam2	-	phosphoglycerate mutase 2	protein-coding	1.31236528969173	1.30985805890895	1.12705277484043	1.33460119791258	0.703639608077371	0.544722286593575	0.703639608077371	0.288448175604311	1.11029715505596	1.30373124587964	1.13559641901212	0.907643610088465	1.03844599794575	0.991110350834824	1.02131321994474	0.721875856429787	1.05661480367756	1.44070843097167	1.21759112144339	1.17236841199546	1.09407394354812	1.29913177799979	0.913238218090472	1.053167659152	0.553209946324348	0.488507548239177	1.20929491845747	0.946589731701844	0.773895541194003	0.68631118947535	0.787223430992218	1.14914913556406	0.847098531375322	1.31506291292112	1.30021980430672	1.28063182166567	1.36674146137741	1.21488645200369	1.3304744382077	0.982672657697743	0.0506507729262047	0.653234686994089	-0.15335031359022	0.852395706228978	1
Merged-chr15-99072187-6	chr15	99072115	99072254	+	6.706666	1.0000000010001e+34	Intergenic	B2_Mm2|SINE|B2	-2789	NM_001162506	78733	Mm.124905	NM_030159	ENSMUSG00000032783	Troap	AW476063|E130301L11Rik|tastin	trophinin associated protein	protein-coding	0.311697443735554	0.917344771443528	0.0199385841386724	0.0326810062159821	0.763161002931978	0.649691699734329	0.608582102206327	0.817666023150535	0.520946909099747	0.345143858159578	0.34284494388782	0.17423324912104	0.476930721574371	0.0199385841386724	0.0620513630404476	0.473601024122542	0.473601024122542	0.0244014877074807	0.984155688648163	0.813925713647552	0.363859968565408	0.654283345820863	0.189466840002454	0.595650206564165	0.0751560925974782	0.858093881893908	0.233476267992186	0.591930033827289	0.233476267992186	0.0199385841386724	0.787223430992218	0.960633960397151	0.599821288293056	1.0333508237722	1.04375601398514	1.11001732846801	1.17331299016331	1.00387763111604	1.06918086986894	1.46148751430814	0.250051391186616	0.965338964288911	0.934363906611608	0.434597627400565	0.974701093839803
Merged-chr12-69543546-3	chr12	69543466	69543608	+	6.816667	1.00000000001e+26	Intergenic	ORR1F|LTR|ERVL-MaLR	39491	NM_001033236	207965	Mm.102487	NM_001033236	ENSMUSG00000049882	Vcpkmt	Gm71|Mettl21d|Mettl221d|VCP-KMT	valosin containing protein lysine (K) methyltransferase	protein-coding	0.523466855698508	0.378750102128844	0.988234552090171	0.443658752143765	0.215582557560423	0.396730729978452	0.608582102206327	0.00932338409979857	0.718712171071084	0.677031219339408	0.846547244821697	0.17423324912104	0.773022065213594	0.86619382032866	0.537159814253894	0.721875856429787	0.473601024122542	0.445515107608653	0.984155688648163	0.547004231757686	0.995728266008592	0.390170101337298	0.0448302579732339	0.818385676318896	0.553209946324348	0.0119850179704641	0.618664703665152	0.728076202441744	0.233476267992186	0.544722286593575	0.34054016877292	0.515058749299267	0.599821288293056	0.857724253110303	0.874300623007196	0.781179550486502	0.134676133892637	0.952032083798216	0.963709968025386	0.65696268568481	0.460813851384908	1	0.116377353239494	1	1
Merged-chr1-60937535-29	chr1	60937394	60937667	+	15.932758	1.1011111100111e+38	Intergenic	MamGypLTR1d|LTR|Gypsy	28505	NM_001281976	12477	Mm.390	NM_009843	ENSMUSG00000026011	Ctla4	Cd152|Ctla-4|Ly-56	cytotoxic T-lymphocyte-associated protein 4	protein-coding	1.15405869464561	1.30985805890895	1.36577556671184	1.18587305770021	0.991110350834824	1.18136930656018	1.36718224961399	0.544722286593575	1.3473256029445	1.53337730395858	1.50080641768034	1.57970263645934	1.44419315430393	1.49210123947346	1.23409935752281	1.41855541708155	1.25612927818398	1.20315786632091	1.15065410399229	1.41793578853196	1.54937040419343	1.41865495934694	1.07171809258791	1.28564508062402	1.10280875467322	0.922034552850826	0.96540310476302	1.21175223501206	0.799340954666359	1.16014818695418	1.09354733214563	0.871747970656435	0.847098531375322	1.0333508237722	0.967736287836064	1.07936890033872	1.10885038381495	1.58172476196825	1.59337425619487	0.453775610584199	0.246951604020809	0.961682076309184	-0.191131467302267	0.680592123107827	1
Merged-chr3-9587479-3	chr3	9587356	9587630	+	9.676666	1.011e+09	intron (NM_133218, intron 1 of 8)	intron (NM_133218, intron 1 of 8)	22592	NM_133218	170753	Mm.212908	NM_133218	ENSMUSG00000040209	Zfp704	C030026M03|C030034L19Rik|Gig1|Znf704	zinc finger protein 704	protein-coding	0.311697443735554	0.607098302841826	1.23628853680446	0.443658752143765	1.20403971388592	0.787223430992218	1.15712488877031	1.1711710174258	0.0620513630404476	0.198829939879819	0.382157546247578	1.0333508237722	0.857724253110303	0.368794021266208	0.00932338409979857	0.473601024122542	0.0346659350187712	0.445515107608653	0.0326810062159821	0.466684697887424	0.665686504240161	0.00932338409979857	0.0448302579732339	0.00557651139010016	0.0751560925974782	0.0119850179704641	0.444517208479669	0.215582557560423	0.464282149038289	0.544722286593575	0.575365105476118	0.575365105476118	0.445515107608653	0.00932338409979857	0.544722286593575	0.378750102128844	0.134676133892637	0.445515107608653	0.0620513630404476	1.47432227087146	0.413779136250341	1	3.06948229752447	0.047477841469144	0.562874580213304
Merged-chr11-65215443-3	chr11	65215316	65215567	+	13.44	100001010000	intron (NM_146386, intron 5 of 12)	MER58A|DNA|hAT-Charlie	-52480	NM_175003	216831	Mm.134338	NM_175003	ENSMUSG00000033389	Arhgap44	6330543G20|AI840762|AU040829|AW493732|Rich2	Rho GTPase activating protein 44	protein-coding	1.12805404084129	1.43144140139439	1.20329687620569	1.05661480367756	0.598129578195579	0.715848723966044	0.496104039478313	0.544722286593575	0.858756164994939	0.973675400771864	0.611245272874197	0.725543502388253	0.0119850179704641	0.86619382032866	0.00932338409979857	0.473601024122542	0.0346659350187712	0.671116054284948	0.714973787042936	0.345143858159578	0.363859968565408	0.601375682826066	0.34284494388782	0.311697443735554	0.553209946324348	0.611245272874197	0.567393606745233	0.770035090481855	0.382157546247578	0.544722286593575	0.512046642326883	0.181828359559535	0.0820658567978514	0.547004231757686	0.0119850179704641	0.0199385841386724	0.702009168059454	0.0244014877074807	0.714973787042936	1.6261798883833	0.254221639993942	0.970479455720335	1.1150971024175	0.2436180357571	0.87729937302151
Merged-chr11-3173628-24	chr11	3173563	3173706	+	11.48625	1.00001111010111e+38	intron (NM_030207, intron 6 of 32)	MTD|LTR|ERVL-MaLR	19829	NM_030207	78887	Mm.394071	NM_030207	ENSMUSG00000023764	Sfi1	-	Sfi1 homolog, spindle assembly associated (yeast)	protein-coding	0.725161531189349	1.30985805890895	0.86619382032866	0.857724253110303	0.703639608077371	1.08384019721051	0.777184472631029	1.08874413763193	0.858756164994939	1.14245564501804	0.539528216054417	1.33748142885797	1.01904531724701	1.2127362566718	1.2198211793202	1.03522000394152	0.911655317890852	0.817320365729263	1.07460579512202	0.771639667201476	1.63587884404065	1.35764373722284	1.1992707676709	1.17331299016331	0.773022065213594	0.97525666563647	0.736775770878233	0.783848816733813	1.5034402764074	1.16014818695418	1.47021569474656	1.22693540396438	1.00410724246612	1.00494803987991	1.13357169366333	1.28063182166567	1.42085754975593	1.41772967296886	1.45455135797963	0.824672631833975	0.159800844765245	0.866746564043118	0.545820614962737	0.252190593260278	0.88502273561182
Merged-chr14-51130503-19	chr14	51129931	51130853	+	74.685265	1.00010001001e+38	exon (NM_030098, exon 2 of 2)	exon (NM_030098, exon 2 of 2)	1324	NM_030098	78416	Mm.103835	NM_030098	ENSMUSG00000021880	Rnase6	9530043P15Rik|BB119466	ribonuclease, RNase A family, 6	protein-coding	2.15998354569083	2.27281743300183	2.2083110482737	2.20435844396694	2.41212899293672	2.48210693413123	2.39648579829133	2.37845540545105	1.62065967966037	1.6423354844424	1.28564508062402	1.64091357882098	1.62783163220628	1.51030249799262	1.23409935752281	1.24439928826164	1.19189704790159	1.20315786632091	1.07460579512202	1.14245564501804	0.817320365729263	1.09921004879887	1.1711710174258	1.2435150015442	1.36577556671184	1.08560394039847	1.21833750541257	1.00133759666144	1.16302246043151	1.30781018808916	0.900808317561654	1.03522000394152	0.847098531375322	0.920493695595725	1.15972663651665	1.16546825570926	1.04706423553067	1.30708240744058	1.06918086986894	-0.416101591077539	0.341626871541679	1	-0.515713228543167	0.198489106919411	0.844244975218921
Merged-chr17-29261087-1	chr17	29261037	29261137	+	2.34	1e+24	intron (NM_026845, intron 2 of 3)	L2a|LINE|L2	2884	NM_026845	68816	Mm.328928	NM_026845	ENSMUSG00000024007	Ppil1	1110060O10Rik|AI327391|Cypl1	peptidylprolyl isomerase (cyclophilin)-like 1	protein-coding	0.181828359559535	0.378750102128844	0.0199385841386724	0.311697443735554	0.429516455891764	0.00932338409979857	0.0119850179704641	0.544722286593575	0.0620513630404476	0.0199385841386724	0.00932338409979857	0.00760679975029567	0.0119850179704641	0.0199385841386724	0.284629324193249	0.619142333661017	0.0346659350187712	0.0244014877074807	0.0326810062159821	0.00932338409979857	0.00932338409979857	0.00932338409979857	0.0448302579732339	0.0940543234666092	0.0751560925974782	0.0119850179704641	0.00932338409979857	0.00760679975029567	0.741729180798212	0.356401851261549	0.265548524140211	0.181828359559535	0.445515107608653	0.198829939879819	0.34284494388782	0.378750102128844	0.9544151941059	0.740838795377075	0.0620513630404476	-3.92221645152953	0.133595590891515	0.835911913074543	2.05646194102259	0.21331454646947	0.855039282237856
Merged-chr6-116071103-3	chr6	116071044	116071174	+	8.243333	1e+34	intron (NM_177412, intron 3 of 5)	intron (NM_177412, intron 3 of 5)	-76104	NM_026376	67784	Mm.3085	NM_026376	ENSMUSG00000030123	Plxnd1	6230425C21Rik|b2b1863Clo|b2b553Clo	plexin D1	protein-coding	1.08267308962524	0.866500022987809	0.988234552090171	0.946589731701844	0.429516455891764	0.760794236402048	0.663890664626893	0.00932338409979857	1.00387763111604	0.817320365729263	0.643038896246984	0.975810253291411	0.799340954666359	0.690097257777185	0.817666023150535	0.774582994662855	0.0346659350187712	0.445515107608653	0.714973787042936	0.741729180798212	0.603521474845281	0.54881067829073	0.189466840002454	0.763161002931978	0.0751560925974782	0.671116054284948	0.663890664626893	0.00760679975029567	0.233476267992186	0.544722286593575	0.265548524140211	0.181828359559535	0.0820658567978514	0.198829939879819	0.34284494388782	0.378750102128844	0.134676133892637	0.445515107608653	0.553209946324348	0.104563170145581	0.882230406114201	1	-0.386813094103684	0.925670231530814	1
Merged-chr6-34994887-29	chr6	34994730	34995062	+	12.676552	1.11011001111111e+38	Intergenic	Intergenic	-16897	NM_001025573	243753	Mm.440221	NM_001025573	ENSMUSG00000029847	2010107G12Rik	Gm468	RIKEN cDNA 2010107G12 gene	protein-coding	1.16302246043151	1.08721119149195	1.29671176228224	1.02100520133537	1.22546141309233	1.2169187020829	1.09615768441687	1.34627706465885	1.4172720935301	1.08905205833636	1.1809073887096	1.13357169366333	1.15219086507461	1.34627706465885	1.42021650625825	1.03522000394152	1.16491530491326	1.29506794293965	0.714973787042936	1.26122177043828	1.32471130756287	1.33460119791258	1.35479389468226	1.29506794293965	1.34118625436244	1.44177899686967	1.28909737839944	1.1992707676709	1.27570269947752	1.23990749167786	1.30992990349252	1.05125834873312	1.00410724246612	1.20542660979365	1.23712863078483	1.19298588005026	0.9544151941059	1.12705277484043	1.14028243665707	0.221275115391823	0.589744005471444	1	-0.27377998400019	0.401467665036334	0.960976464967509
Merged-chr3-111488582-2	chr3	111488515	111488649	+	5.955	1.00001e+27	Intergenic	Lx2A|LINE|L1	-393321	NR_045362	625585	Mm.389497	NR_045362	ENSMUSG00000104543	Gm6602	-	predicted gene 6602	ncRNA	0.311697443735554	0.378750102128844	0.346312387520258	0.0326810062159821	0.429516455891764	0.715848723966044	0.0119850179704641	0.288448175604311	0.858756164994939	0.846547244821697	0.382157546247578	0.17423324912104	0.476930721574371	0.0199385841386724	0.68631118947535	0.812613560554445	0.473601024122542	0.877441655629133	0.714973787042936	0.547004231757686	1.12677552178192	0.496104039478313	0.445515107608653	1.00133759666144	0.553209946324348	0.611245272874197	0.864452914716595	0.591930033827289	0.580306907225449	0.356401851261549	0.512046642326883	0.00932338409979857	0.0820658567978514	0.198829939879819	0.0119850179704641	0.378750102128844	0.702009168059454	0.445515107608653	0.963709968025386	0.540913873067515	0.530006859002149	1	-0.424525013303622	0.554000142048106	1
Merged-chr15-63660030-1	chr15	63659932	63660128	+	9.11	1e+25	Intergenic	Intergenic	148709	NM_031378	83492	Mm.335619	NM_031378	ENSMUSG00000079025	Gsdmc	Gsdmc1|Mlze	gasdermin C	protein-coding	0.00932338409979857	0.0199385841386724	0.558394498995649	0.0326810062159821	0.703639608077371	0.00932338409979857	0.663890664626893	0.288448175604311	0.858756164994939	0.623815777609106	0.466684697887424	0.17423324912104	0.476930721574371	0.0199385841386724	0.165793864884208	0.00932338409979857	0.0346659350187712	0.0244014877074807	0.714973787042936	0.547004231757686	0.363859968565408	0.54881067829073	0.496104039478313	0.311697443735554	0.0751560925974782	0.488507548239177	0.567393606745233	0.635428972424303	0.429516455891764	0.788304643199328	1.19158691819873	0.871747970656435	0.599821288293056	0.99297781084976	0.665686504240161	0.575365105476118	0.544722286593575	0.0244014877074807	0.553209946324348	2.56920656727985	0.0922148631346504	0.756723217924784	1.84938806771776	0.0152150961635287	0.337313205463245
Merged-chr17-88885776-1	chr17	88885726	88885826	+	4.93	100000000000	Intergenic	MIRc|SINE|MIR	-93800	NM_013582	16867	Mm.1644	NM_013582	ENSMUSG00000024107	Lhcgr	Gpcr19-rs1|LH-R|Lhr	luteinizing hormone/choriogonadotropin receptor	protein-coding	0.778700079110863	0.0199385841386724	0.0199385841386724	0.906498325951833	0.00932338409979857	0.175207326554884	0.0119850179704641	0.150258427120233	0.520946909099747	0.0199385841386724	0.00932338409979857	0.537159814253894	0.0119850179704641	0.0199385841386724	0.00932338409979857	0.233476267992186	0.0346659350187712	0.0244014877074807	0.0326810062159821	0.00932338409979857	0.00932338409979857	0.00932338409979857	0.00557651139010016	0.311697443735554	0.0751560925974782	0.0119850179704641	0.00932338409979857	0.0940543234666092	0.181828359559535	0.0199385841386724	0.00760679975029567	0.429516455891764	0.0820658567978514	0.198829939879819	0.181828359559535	0.0199385841386724	0.134676133892637	0.0244014877074807	0.0620513630404476	-1.99820488305098	0.999999999999997	1	0.38817320539806	1	1
Merged-chr13-117087364-3	chr13	117087306	117087438	+	8.576667	1e+19	Intergenic	MTB_Mm|LTR|ERVL-MaLR	-42653	NR_046023	623312	Mm.131279	NR_046023		Gm6416	-	predicted gene 6416	ncRNA	0.00932338409979857	0.378750102128844	0.558394498995649	0.0326810062159821	0.672979446836147	0.175207326554884	0.280811078134363	0.00932338409979857	0.858756164994939	0.0199385841386724	0.198829939879819	0.00760679975029567	0.165793864884208	0.368794021266208	0.537159814253894	0.00932338409979857	0.0346659350187712	0.445515107608653	0.0326810062159821	0.345143858159578	0.155210339898552	0.00932338409979857	0.00557651139010016	0.818385676318896	0.553209946324348	0.488507548239177	0.00932338409979857	0.00760679975029567	0.00557651139010016	0.0199385841386724	0.544722286593575	0.920493695595725	1.11643916275318	1.04523132800103	1.09473801785248	1.12569291433794	0.702009168059454	1.04787554624505	0.553209946324348	-0.134058220467971	1	1	-1.20909453530714	0.515029392539347	1
Merged-chr7-19814017-1	chr7	19813967	19814067	+	5.75	100000000000	intron (NM_033601, intron 2 of 8)	B1_Mur1|SINE|Alu	8738	NM_033601	12051	Mm.439658	NM_033601	ENSMUSG00000053175	Bcl3	AI528691|Bcl-3	B cell leukemia/lymphoma 3	protein-coding	0.846547244821697	0.0199385841386724	0.346312387520258	0.857724253110303	0.429516455891764	0.396730729978452	0.496104039478313	0.817666023150535	0.718712171071084	0.345143858159578	0.539528216054417	0.00760679975029567	0.476930721574371	0.558394498995649	0.382157546247578	0.00932338409979857	0.0346659350187712	0.817320365729263	0.483066967183316	0.416396401079672	0.155210339898552	0.210208099284808	0.523466855698508	0.311697443735554	0.0751560925974782	0.488507548239177	0.444517208479669	0.00760679975029567	0.34284494388782	0.68631118947535	0.34054016877292	0.575365105476118	0.0820658567978514	0.641391693778915	0.181828359559535	0.878065988879574	0.702009168059454	0.791561163439666	0.553209946324348	0.96561877034729	0.745643970732547	1	0.260426523151279	0.838994804708149	1
Merged-chr3-35902168-5	chr3	35902036	35902287	+	22.74	1.11e+21	intron (NM_001205362, intron 4 of 6)	intron (NM_001205362, intron 4 of 6)	27913	NM_033623	114893	Mm.374810	NM_033623	ENSMUSG00000027708	Dcun1d1	Rp42|SCCRO|Tes3|pTes3	DCN1, defective in cullin neddylation 1, domain containing 1 (S. cerevisiae)	protein-coding	0.181828359559535	0.378750102128844	0.558394498995649	0.0326810062159821	0.429516455891764	0.175207326554884	0.496104039478313	0.288448175604311	0.520946909099747	0.846547244821697	0.266796165266322	0.443658752143765	0.599821288293056	0.0199385841386724	0.165793864884208	0.619142333661017	0.0346659350187712	0.0244014877074807	0.483066967183316	0.345143858159578	0.773022065213594	0.390170101337298	0.586547526070671	0.311697443735554	0.0751560925974782	0.275430426290908	0.233476267992186	0.378750102128844	0.0381715905868842	0.0199385841386724	0.34054016877292	1.31060491681243	1.32903992255215	1.58202144204549	1.58058138168488	1.36674146137741	1.29967280886601	1.15972663651665	1.06918086986894	1.02090786459553	0.459904737043834	1	-0.430542431337981	0.837590770437219	1
Merged-chr5-100522012-1	chr5	100521870	100522155	+	13.2	1e+30	intron (NM_012001, intron 1 of 9)	intron (NM_012001, intron 1 of 9)	3703	NM_012001	26891	Mm.957	NM_012001	ENSMUSG00000035297	Cops4	AW208976|D5Ertd774e	COP9 (constitutive photomorphogenic) homolog, subunit 4 (Arabidopsis thaliana)	protein-coding	0.181828359559535	0.0199385841386724	0.346312387520258	0.0326810062159821	0.547004231757686	0.175207326554884	0.280811078134363	0.00932338409979857	0.520946909099747	0.0199385841386724	0.539528216054417	0.17423324912104	0.0119850179704641	0.0199385841386724	1.16188565963996	0.619142333661017	0.473601024122542	0.926143731739316	0.868702139763776	0.922034552850826	0.665686504240161	1.00793664995794	1.23409935752281	0.942643353347282	1.01818514064442	0.888155628770284	0.96540310476302	0.608582102206327	0.799340954666359	1.00329478447918	0.702009168059454	0.633821384924894	0.599821288293056	0.672979446836147	0.75736845669266	0.781179550486502	0.134676133892637	0.791561163439666	0.0620513630404476	0.209194949261922	0.756777900492388	1	-1.00315861978295	0.0507316187714147	0.577225690476879
Merged-chr7-16264102-21	chr7	16263952	16264286	+	14.532381	1.1011101011111e+38	Intergenic	Intergenic	-4579	NM_007577	12273	Mm.247623	NM_007577	ENSMUSG00000049130	C5ar1	C5aR|C5r1|Cd88|D7Msu1	complement component 5a receptor 1	protein-coding	1.21833750541257	1.29179364768971	1.29671176228224	1.18587305770021	1.09559141859156	1.12705277484043	1.18804496662804	1.2198211793202	1.24439928826164	1.29312269318146	1.33129457690766	1.13357169366333	1.39297535448799	1.04432139495427	1.46194836310335	1.27409792660933	1.58042606102665	1.24940932561466	1.27667393328734	1.25328657493524	0.857724253110303	1.15332535550558	0.913238218090472	1.03591876370073	1.38393279482886	1.1000861490642	1.00329478447918	1.26578926440312	1.0623494248193	0.788304643199328	1.17004358758508	0.429516455891764	0.599821288293056	0.877441655629133	0.817666023150535	1.13697711760503	0.702009168059454	1.44694786911065	1.48461830862514	-0.947005036702077	0.0237755535893154	0.516994602334619	0.153733866662675	1	1
Merged-chr6-102564427-28	chr6	102564122	102564921	+	43.160713	1.11110111011111e+38	Intergenic	CpG	-99854	NM_008779	18488	Mm.435479	NM_008779	ENSMUSG00000030075	Cntn3	Pang	contactin 3	protein-coding	2.16985696339363	2.04361846924756	1.9517188248094	2.16436324462843	1.69946582838796	2.08004524394019	1.91951610008417	2.07890572313829	1.89326727545079	1.88353042613178	1.66159199905739	1.87861723228914	1.70515039399783	1.86794893133159	1.77698265860804	1.55503184013789	1.44673309859763	1.5954853698801	1.64070263881365	1.49002337085343	1.84994603082094	1.49864904436567	1.51464830087945	1.31483011991538	0.916318205716447	1.58058138168488	1.70945227398348	1.44168449200872	1.52427997181008	1.62707848076492	1.25600593361122	0.920493695595725	1.07171809258791	0.835414532114563	1.00494803987991	1.11001732846801	0.544722286593575	0.791561163439666	1.06918086986894	-0.134989800195277	0.811414501877397	1	0.32458839997997	0.347436616723399	0.934384437415114
Merged-chr4-131272260-21	chr4	131272143	131272378	+	17.039047	1.0100010111111e+36	Intergenic	Intergenic	-261786	NR_130167	77835	Mm.348412	NR_130167	ENSMUSG00000086262	A930031H19Rik	A930004I12Rik	RIKEN cDNA A930031H19 gene	ncRNA	1.59565123728144	1.71928282692151	1.42165165480094	1.57558000538238	1.21488645200369	1.2169187020829	1.15712488877031	1.28947617516922	1.04122270995745	1.30373124587964	1.39875512832839	1.27449489526445	1.34944158597988	1.52061152512332	0.646656969855628	1.11971952608019	0.911655317890852	1.33627699609724	1.07460579512202	1.18136930656018	1.05930561442089	0.210208099284808	0.881616949508853	1.00133759666144	1.01818514064442	1.1348880113705	1.26645595756359	1.07460579512202	0.967736287836064	1.27648873320067	0.992713244590987	0.00932338409979857	0.599821288293056	0.547004231757686	0.0119850179704641	0.378750102128844	0.9544151941059	0.663890664626893	0.0620513630404476	0.403766534340785	0.633211811867693	1	0.491083761163995	0.296756060196977	0.913550853605812
Merged-chr14-61710743-3	chr14	61710666	61710844	+	6.56	1.00000000011e+36	Intergenic	Intergenic	-28382	NR_028264	668253	Mm.32886	NR_028264	ENSMUSG00000097589	Dleu2	1810047A16Rik|4932411A06Rik|7730401J12Rik|AI197277|AI788824|Alt1|Gm9069|Leu2	deleted in lymphocytic leukemia, 2	ncRNA	0.311697443735554	0.607098302841826	0.689511446852129	0.0326810062159821	0.102734714849592	0.175207326554884	0.165793864884208	0.445515107608653	0.858756164994939	0.54881067829073	0.676437171517561	0.443658752143765	0.695581456960563	0.690097257777185	0.165793864884208	0.619142333661017	0.0346659350187712	1.22638303614045	0.0326810062159821	0.181828359559535	0.773022065213594	0.654283345820863	0.586547526070671	0.415411584884575	0.916318205716447	0.790656152130177	0.663890664626893	0.770035090481855	0.382157546247578	0.0199385841386724	1.02229308323894	0.429516455891764	0.0820658567978514	0.598129578195579	0.466684697887424	0.0199385841386724	0.134676133892637	0.279567551777268	0.0620513630404476	1.20937850551048	0.391989680914732	1	0.444316569169932	0.763457077021783	1
Merged-chr15-21885377-24	chr15	21885285	21885468	+	12.667916	1.10010011011111e+38	Intergenic	MER20|DNA|hAT-Charlie	773924	NM_001008420	215654	Mm.300909	NM_001008420	ENSMUSG00000040452	Cdh12	Cdhb	cadherin 12	protein-coding	0.725161531189349	1.37602787125739	0.929923374061988	0.0326810062159821	0.938834312523366	1.45861867177464	1.37730937608709	1.34627706465885	1.38207908678233	1.2127362566718	1.17379961071847	1.37929128525405	1.12465671344314	0.991110350834824	1.1992707676709	1.11971952608019	1.05661480367756	1.14271974647034	0.984155688648163	1.07492247302937	0.857724253110303	0.210208099284808	1.29060391602035	1.41003115504987	0.916318205716447	1.3304744382077	1.26645595756359	1.08267308962524	1.15387913541899	1.00329478447918	1.02229308323894	0.871747970656435	1.00410724246612	0.835414532114563	1.04375601398514	0.378750102128844	0.702009168059454	0.663890664626893	0.803558541022243	-0.769376390858934	0.211021188232697	0.92998928004618	-0.662330056545039	0.12791114860498	0.767774729927964
Merged-chr4-94920680-1	chr4	94920630	94920730	+	5.21	100000000000	intron (NM_001290623, intron 6 of 8)	intron (NM_001290623, intron 6 of 8)	8163	NM_027089	67753	Mm.25097	NM_027089	ENSMUSG00000028575	Eqtn	1700028B15Rik|4930579C15Rik|Afaf|C81058|Eqtl|Eqts	equatorin, sperm acrosome associated	protein-coding	0.800203298897239	0.219128780590327	0.0199385841386724	0.749906445022613	0.00932338409979857	0.00932338409979857	0.280811078134363	0.00932338409979857	0.0620513630404476	0.468390305640724	0.00932338409979857	0.17423324912104	0.0119850179704641	0.0199385841386724	0.00932338409979857	0.233476267992186	0.0346659350187712	0.0244014877074807	0.0326810062159821	0.00932338409979857	0.00932338409979857	0.00932338409979857	0.00557651139010016	0.0940543234666092	0.0751560925974782	0.0119850179704641	0.00932338409979857	0.00760679975029567	0	0.0199385841386724	0.00760679975029567	0.00932338409979857	0.0820658567978514	0.00932338409979857	0.0119850179704641	0.0199385841386724	0.134676133892637	0.0244014877074807	0.0620513630404476	-1.99820485741133	1	1	-2.15410839194766	0.85714285714286	1
Merged-chr5-90855510-2	chr5	90855402	90855614	+	7.645	1.1e+26	Intergenic	Intergenic	-35737	NM_008176	14825	Mm.21013	NM_008176	ENSMUSG00000029380	Cxcl1	Fsp|Gro1|KC|Mgsa|N51|Scyb1|gro	chemokine (C-X-C motif) ligand 1	protein-coding	0.800203298897239	0.0199385841386724	0.0199385841386724	0.946589731701844	0.215582557560423	0.396730729978452	0.0119850179704641	0.288448175604311	0.520946909099747	0.54881067829073	0.382157546247578	0.826403855901872	0.476930721574371	0.558394498995649	0.382157546247578	0.812613560554445	0.0346659350187712	0.671116054284948	0.868702139763776	0.181828359559535	0.363859968565408	1.00793664995794	0.778700079110863	0.595650206564165	0.553209946324348	0.488507548239177	0.864452914716595	0.906498325951833	0.799340954666359	0.356401851261549	1.14817931761686	0.00932338409979857	0.0820658567978514	0.198829939879819	0.544722286593575	0.378750102128844	0.134676133892637	0.445515107608653	0.803558541022243	0.761986916641942	0.527742201726668	1	0.949715526421352	0.156431032238808	0.804102329135153
Merged-chr5-93277198-1	chr5	93277148	93277248	+	6.54	1	TTS (NM_007635)	TTS (NM_007635)	9625	NM_007635	12452	Mm.3527	NM_007635	ENSMUSG00000029385	Ccng2	-	cyclin G2	protein-coding	0.00932338409979857	0.219128780590327	0.0199385841386724	0.0326810062159821	0.504100501680042	0.00932338409979857	0.496104039478313	0.00932338409979857	0.718712171071084	0.0199385841386724	0.34284494388782	0.443658752143765	0.27782012043866	0.368794021266208	0.537159814253894	0.473601024122542	0.473601024122542	0.445515107608653	0.483066967183316	0.00932338409979857	0.155210339898552	0.54881067829073	0.00557651139010016	0.0940543234666092	0.0751560925974782	0.611245272874197	0.00932338409979857	0.00760679975029567	0	0.233476267992186	0.175207326554884	0.633821384924894	0.0820658567978514	0.672979446836147	0.990218112265388	0.378750102128844	0.544722286593575	0.663890664626893	0.378750102128844	-0.673978232639389	0.813457838950207	1	0.696367805341959	0.903161758077664	1
Merged-chr17-80233415-12	chr17	80233269	80233542	+	13.369166	1.001100010011e+38	Intergenic	B2_Mm2|SINE|B2	8916	NM_026053	67242	Mm.279985	NM_026053	ENSMUSG00000055760	Gemin6	2610019B15Rik|2810470M17Rik	gem (nuclear organelle) associated protein 6	protein-coding	0.00932338409979857	0.378750102128844	0.899668548935524	0.0326810062159821	0.97525666563647	0.544722286593575	0.777184472631029	1.05417733121464	0.718712171071084	0.677031219339408	0.789626183028141	0.826403855901872	0.773022065213594	0.638795098440696	1.02131321994474	0.881190014309572	0.911655317890852	0.926143731739316	1.21759112144339	1.02608026962946	0.857724253110303	1.00793664995794	1.09062411067482	0.818385676318896	0.689511446852129	0.99769731435439	1.04060901440819	1.16302246043151	0.830750958512336	1.00329478447918	0.674323280840426	1.41003115504987	1.32903992255215	1.44207701228435	1.46372972259171	1.24845305969583	1.51265830831652	1.17516949917765	1.14028243665707	0.319408256971796	0.642126890004042	1	0.203182397829484	0.70577544147148	1
Merged-chr4-147809762-62	chr4	147809201	147810210	+	119.227097	1.11111111111111e+38	promoter-TSS (NM_001127189)	promoter-TSS (NM_001127189)	83	NM_001127189	100041677	Mm.327194	NM_001127189	ENSMUSG00000078495	Gm13157	OTTMUSG00000010679	predicted gene 13157	protein-coding	2.3684480139605	2.48913501014686	2.4412019133352	2.39487325587781	2.31034427994543	2.41408622580938	2.43603722576929	2.43435256053329	2.53919204375791	2.48025568070472	2.30697273633667	2.49866293291234	2.49085927779702	2.47257921168953	2.38401472509011	2.43785356852366	2.37085191483665	2.33054942035324	2.47111137981976	2.24995752599874	2.42617526876283	2.34101201509432	2.49288959728442	2.42704732599316	2.37419457576202	2.47583716738445	2.46817877541957	2.21808627885388	2.34926915141156	2.49268447305808	2.37611286869305	2.16530728563491	2.2525488234408	2.17984036132567	2.19368854907023	2.24428317766763	2.21212323334083	2.17495456625156	2.17811885082533	-0.516680606630466	0.0212564091001619	0.498620336926305	-0.45713310693128	0.0851432085155056	0.685094954338233
Merged-chr6-99095340-9	chr6	99095179	99095474	+	15.608889	1.0001000011e+21	intron (NM_053202, intron 4 of 18)	intron (NM_053202, intron 4 of 18)	-67028	NM_001197322	108655	Mm.234965	NM_053202	ENSMUSG00000030067	Foxp1	3110052D19Rik|4932443N09Rik|AI461938|AW494214	forkhead box P1	protein-coding	1.38083215456179	1.38951275190619	1.44371010204211	1.34853515854343	0.877441655629133	1.03053192970524	0.777184472631029	0.990218112265388	1.3473256029445	1.14245564501804	0.539528216054417	0.601375682826066	0.27782012043866	0.368794021266208	1.05889754106211	1.11971952608019	0.911655317890852	0.445515107608653	0.984155688648163	0.275430426290908	0.603521474845281	0.00932338409979857	0.65260339228053	0.96540310476302	0.553209946324348	0.858093881893908	0.736775770878233	0.475993829478635	0.633821384924894	0.941952633185069	0.265548524140211	1.38629646767239	1.00410724246612	1.2127362566718	1.04375601398514	0.504934915203365	0.702009168059454	1.48974155997881	1.31293872014279	-2.2927332710488	0.0055815092686525	0.293068543007556	-0.313001860026497	0.832660056397334	1
Merged-chr16-52093541-5	chr16	52093438	52093616	+	7.062	1.00010011001e+34	intron (NM_001033238, intron 3 of 17)	intron (NM_001033238, intron 3 of 17)	61978	NM_001033238	208650	Mm.328206	NM_001033238	ENSMUSG00000022637	Cblb	AI429560|AI851073|Cbl-b	Casitas B-lineage lymphoma b	protein-coding	0.725161531189349	0.695581456960563	0.689511446852129	0.443658752143765	0.215582557560423	0.649691699734329	0.280811078134363	0.288448175604311	0.520946909099747	0.77830292239274	0.567393606745233	0.725543502388253	0.476930721574371	0.690097257777185	0.646656969855628	0.473601024122542	0.812613560554445	0.671116054284948	0.984155688648163	0.933325158385489	0.363859968565408	0.288448175604311	0.913238218090472	0.96540310476302	0.773022065213594	0.922034552850826	0.864452914716595	0.783848816733813	0.523466855698508	1.09354733214563	0.674323280840426	0.633821384924894	0.0820658567978514	0.502443134973191	0.713402746260841	0.952032083798216	1.04706423553067	1.00387763111604	0.803558541022243	0.464251951918193	0.762515658429922	1	-0.207674292370609	0.869384605220632	1
Merged-chr6-137714330-1	chr6	137714280	137714380	+	5.36	1000000000	Intergenic	Intergenic	-20752	NM_011499	20901	Mm.22584	NM_011499	ENSMUSG00000030224	Strap	AW557906|C78091|C79202|Unrip	serine/threonine kinase receptor associated protein	protein-coding	0.122652087593523	0.0199385841386724	0.0199385841386724	0.0326810062159821	0.800203298897239	0.175207326554884	0.496104039478313	0.544722286593575	0.0620513630404476	0.345143858159578	0.134676133892637	0.00760679975029567	0.0119850179704641	0.0199385841386724	0.382157546247578	0.00932338409979857	0.473601024122542	0.445515107608653	0.0326810062159821	0.275430426290908	0.363859968565408	0.00932338409979857	0.00557651139010016	0.476930721574371	0.0751560925974782	0.275430426290908	0.233476267992186	0.00760679975029567	0	0.0199385841386724	0.00760679975029567	0.181828359559535	0.599821288293056	0.42063425769596	0.181828359559535	0.0199385841386724	0.134676133892637	0.445515107608653	0.0620513630404476	0.166568622507909	1	1	-3.52505280028281	0.262298212042177	0.891276915749686
Merged-chr7-117540165-3	chr7	117540085	117540267	+	9.606667	1.11e+10	intron (NM_175645, intron 2 of 11)	intron (NM_175645, intron 2 of 11)	159197	NM_175645	233781	Mm.461427	NM_175645	ENSMUSG00000030657	Xylt1	8030490L12	xylosyltransferase 1	protein-coding	0.181828359559535	0.0199385841386724	0.86619382032866	0.0326810062159821	1.1446919897774	1.15387913541899	0.663890664626893	1.1711710174258	0.520946909099747	0.345143858159578	0.443658752143765	0.00760679975029567	0.0119850179704641	0.0199385841386724	0.537159814253894	0.619142333661017	0.473601024122542	0.671116054284948	0.483066967183316	0.00932338409979857	0.155210339898552	0.654283345820863	0.0448302579732339	0.595650206564165	0.553209946324348	0.0119850179704641	0.233476267992186	0.0940543234666092	0.141598907722678	0.0199385841386724	0.0751560925974782	0.575365105476118	0.445515107608653	0.42063425769596	0.466684697887424	0.903282528308353	0.134676133892637	0.663890664626893	0.0620513630404476	-0.585385291794959	0.837920625025832	1	-1.09930760031599	0.378602014466322	0.94979800333726
Merged-chr1-165817576-3	chr1	165817484	165817658	+	7.543334	1.00000000001e+26	intron (NR_103716, intron 1 of 8)	intron (NR_103716, intron 1 of 8)	28890	NM_001113392	12503	Mm.217308	NM_031162	ENSMUSG00000005763	Cd247	4930549J05Rik|A430104F18Rik|AW552088|Cd3|Cd3-eta|Cd3-zeta|Cd3h|Cd3z|Cd3zeta|T3z|Tcrk|Tcrz	CD247 antigen	protein-coding	0.523466855698508	0.607098302841826	0.558394498995649	0.618664703665152	0.727265029798744	0.68631118947535	1.04156892714728	0.703639608077371	0.520946909099747	0.677031219339408	0.804030243557775	0.826403855901872	0.661057656118505	0.484183400254559	0.473601024122542	0.233476267992186	0.473601024122542	0.817320365729263	0.0326810062159821	0.547004231757686	0.773022065213594	0.871747970656435	0.445515107608653	0.00557651139010016	0.0751560925974782	0.55918087898966	0.567393606745233	0.791561163439666	0.34284494388782	0.466684697887424	0.654283345820863	0.871747970656435	0.0820658567978514	0.42063425769596	0.34284494388782	0.0199385841386724	0.134676133892637	0.0244014877074807	0.553209946324348	1.43990584270827	0.113595107101788	0.794856030568011	1.95369682501822	0.0199805602591715	0.387201405174188
Merged-chr1-39396036-6	chr1	39395933	39396123	+	8.641666	1.000000010001e+38	intron (NM_018775, intron 5 of 19)	intron (NM_018775, intron 5 of 19)	28177	NM_001252218	114641	Mm.379302	NM_053257	ENSMUSG00000073702	Rpl31	-	ribosomal protein L31	protein-coding	0.709332027439097	0.7617176861038	0.558394498995649	0.695581456960563	0.641391693778915	0.814336224854982	0.703639608077371	0.703639608077371	0.0620513630404476	0.846547244821697	0.676437171517561	0.443658752143765	0.476930721574371	0.368794021266208	1.00410724246612	0.940168269450045	0.812613560554445	1.08384019721051	0.714973787042936	0.813925713647552	0.896434768971748	0.654283345820863	1.0981568180186	0.96540310476302	0.553209946324348	0.714973787042936	0.736775770878233	0.844448885499102	0.830750958512336	0.68631118947535	0.760794236402048	1.0981568180186	1.00410724246612	1.2452549190976	1.22638303614045	0.378750102128844	0.134676133892637	0.0244014877074807	0.0620513630404476	-0.297627285949836	0.800784953468315	1	-0.45808957796336	0.514513293026176	1
Merged-chr2-166756576-3	chr2	166756511	166756646	+	8.11	1.0001e+19	Intergenic	Intergenic	-37189	NM_023815	76367	Mm.330796	NM_023815	ENSMUSG00000042854	Trp53rkb	2810408M09Rik|4933401B08Rik|5630401H01Rik|Nori-2|PRPK|Tp53rk|Trp53rk|Trp53tk|mNori-2p	transformation related protein 53 regulating kinase B	protein-coding	0.311697443735554	0.607098302841826	0.0199385841386724	0.443658752143765	0.504100501680042	0.175207326554884	0.280811078134363	0.00932338409979857	0.520946909099747	0.623815777609106	0.777184472631029	0.537159814253894	0.695581456960563	0.368794021266208	0.717484570620051	0.9135134845368	0.473601024122542	0.0244014877074807	0.868702139763776	0.466684697887424	0.665686504240161	0.210208099284808	0.714973787042936	0.544722286593575	0.916318205716447	0.275430426290908	0.567393606745233	0.553209946324348	0.523466855698508	0.68631118947535	0.654283345820863	0.920493695595725	0.445515107608653	0.702009168059454	1.02608026962946	1.16546825570926	0.9544151941059	0.663890664626893	0.714973787042936	-0.850696908312667	0.533606656431839	1	-0.14219731534466	0.826773585238806	1
Merged-chr1-52676322-3	chr1	52676240	52676451	+	9.77	1000100000010000	intron (NM_133829, intron 3 of 6)	intron (NM_133829, intron 3 of 6)	45640	NM_001142647	227094	Mm.83541	NM_172654	ENSMUSG00000043015	Tmem194b	5330401P04Rik|9830163O08|Nemp2	transmembrane protein 194B	protein-coding	1.15405869464561	1.27423550118481	0.558394498995649	0.946589731701844	0.429516455891764	0.715848723966044	0.608582102206327	0.544722286593575	1.2184922109677	0.973675400771864	0.834401492594468	0.601375682826066	0.884267914693814	0.690097257777185	0.717484570620051	0.774582994662855	1.02319159650076	0.445515107608653	0.483066967183316	0.547004231757686	0.539528216054417	0.390170101337298	0.445515107608653	0.96540310476302	0.916318205716447	0.488507548239177	0.663890664626893	0.416396401079672	0.654283345820863	0.0199385841386724	0.575365105476118	0.429516455891764	0.0820658567978514	0.00932338409979857	0.0119850179704641	0.378750102128844	0.134676133892637	0.445515107608653	0.0620513630404476	-1.12056302050292	0.158402209460904	0.865171240711859	-0.828207757680156	0.245201625661955	0.878909040478094
Merged-chr16-10504086-1	chr16	10504036	10504136	+	3.65	1e+25	intron (NM_001302618, intron 5 of 18)	intron (NM_001302618, intron 5 of 18)	14305	NM_001243761	12265	Mm.249560	NM_007575	ENSMUSG00000022504	Ciita	C2ta|EG669998|Gm9475|Mhc2ta	class II transactivator	protein-coding	0.00932338409979857	0.0199385841386724	0.0199385841386724	0.0326810062159821	0.00932338409979857	0.175207326554884	0.0119850179704641	0.00932338409979857	0.0620513630404476	0.345143858159578	0.00932338409979857	0.00760679975029567	0.27782012043866	0.0199385841386724	0.382157546247578	0.00932338409979857	0.0346659350187712	0.0244014877074807	0.0326810062159821	0.10452291202433	0.363859968565408	0.390170101337298	0.127885933302649	0.0940543234666092	0.0751560925974782	0.488507548239177	0.00932338409979857	0.507682537939329	0	0.356401851261549	0.72101498318878	0.34054016877292	0.0820658567978514	0.198829939879819	0.0119850179704641	0.0199385841386724	0.134676133892637	0.445515107608653	0.0620513630404476	1.13062908530586	0.571699724452758	1	1.54871340022776	0.310421409017713	0.921281783896138
Merged-chr10-58923184-20	chr10	58922968	58923359	+	23.4765	1.11111111111111e+38	intron (NM_172788, intron 1 of 9)	ORR1D2|LTR|ERVL-MaLR	109804	NM_172788	237353	Mm.333078	NM_172788	ENSMUSG00000037990	Sh3rf3	4831416G18Rik|Igfbp5-ip|Sh3md4|Sh3rf31	SH3 domain containing ring finger 3	protein-coding	0.00932338409979857	0.378750102128844	0.346312387520258	0.0326810062159821	0.547004231757686	0.715848723966044	0.608582102206327	0.288448175604311	0.718712171071084	0.345143858159578	1.10885038381495	1.08905205833636	1.12465671344314	1.47103703757126	1.3582499275831	1.46163081148649	1.32878605223345	1.37422395269801	1.70016107514684	1.3469739423067	1.60599681289541	1.90331618520175	1.39744645369466	1.46027616724508	1.42340298540192	1.51772132409433	1.59171875298116	1.58058138168488	1.68243122524308	1.59171875298116	1.94962683036667	0.575365105476118	0.599821288293056	0.547004231757686	0.544722286593575	0.693138471498439	0.702009168059454	0.0244014877074807	0.553209946324348	0.811052242525841	0.0657662737622128	0.700378768380699	0.878062395283847	0.0121018543475119	0.300139547318964
Merged-chr17-59117564-1	chr17	59117514	59117614	+	10.8	1e+35	Intergenic	Intergenic	-104242	NM_026497	67993	Mm.36507	NM_026497		Nudt12	0610016O18Rik	nudix (nucleoside diphosphate linked moiety X)-type motif 12	protein-coding	0.00932338409979857	0.0199385841386724	0.0199385841386724	0.0326810062159821	0.00932338409979857	0.00932338409979857	0.0119850179704641	0.00932338409979857	0.0620513630404476	0.0199385841386724	0.00932338409979857	0.00760679975029567	0.165793864884208	0.0199385841386724	0.00932338409979857	0.00932338409979857	0.0346659350187712	0.445515107608653	1.15065410399229	0.00932338409979857	0.00932338409979857	0.00932338409979857	0.00557651139010016	0.00557651139010016	0.0751560925974782	0.0119850179704641	0.00932338409979857	0.00760679975029567	0	0.0199385841386724	0.00760679975029567	0.00932338409979857	0.0820658567978514	0.00932338409979857	0.0119850179704641	0.0199385841386724	0.134676133892637	0.0244014877074807	0.0620513630404476	0	1	1	0	1	1
Merged-chr2-120109297-1	chr2	120109247	120109347	+	4.05	1e+25	intron (NM_133838, intron 3 of 5)	intron (NM_133838, intron 3 of 5)	45278	NM_133838	98878	Mm.132226	NM_133838	ENSMUSG00000027293	Ehd4	2210022F10Rik|AI197390|AI846352|AV006278|Past2	EH-domain containing 4	protein-coding	0.00932338409979857	0.523466855698508	0.346312387520258	0.0326810062159821	0.00932338409979857	0.00932338409979857	0.0119850179704641	0.00932338409979857	0.0620513630404476	0.0199385841386724	0.00932338409979857	0.537159814253894	0.0119850179704641	0.0199385841386724	0.00932338409979857	0.00932338409979857	0.0346659350187712	0.0244014877074807	0.0326810062159821	0.00932338409979857	0.155210339898552	0.00932338409979857	0.0448302579732339	0.00557651139010016	0.0751560925974782	0.0119850179704641	0.00932338409979857	0.00760679975029567	0	0.0199385841386724	0.787223430992218	0.181828359559535	0.0820658567978514	0.0900713481469922	0.0119850179704641	0.0199385841386724	0.702009168059454	0.663890664626893	0.0620513630404476	1.92582172422908	1	1	2.39552666358576	0.43576556133475	0.974855040890256
Merged-chr11-109892209-10	chr11	109892093	109892355	+	17.635	1.0000111e+26	Intergenic	Intergenic	46346	NR_045909	73257	Mm.250442	NR_045909	ENSMUSG00000087393	1700023C21Rik	-	RIKEN cDNA 1700023C21 gene	ncRNA	0.00932338409979857	0.7617176861038	1.088480180098	0.0326810062159821	1.09559141859156	1.11318322969525	0.608582102206327	0.288448175604311	0.520946909099747	0.54881067829073	0.715848723966044	0.601375682826066	0.934642737246235	0.690097257777185	0.844448885499102	0.721875856429787	0.812613560554445	0.671116054284948	0.714973787042936	0.547004231757686	0.539528216054417	0.390170101337298	0.815699887126476	0.595650206564165	0.916318205716447	0.829662892629418	0.736775770878233	0.770035090481855	0.554137129868567	0.544722286593575	0.512046642326883	1.51883867657871	1.46429068408694	1.603653754714	1.56380256104214	1.24845305969583	1.29967280886601	1.5954853698801	1.3304744382077	-0.868124447666914	0.298002173839163	1	-0.290553790597466	0.539928693414296	1
Merged-chr4-95215374-28	chr4	95215132	95215761	+	45.260715	1.110111110001e+38	Intergenic	RMER19C|LTR|ERVK	-163224	NM_010591	16476	Mm.275071	NM_010591	ENSMUSG00000052684	Jun	AP-1|Junc|c-jun	jun proto-oncogene	protein-coding	1.01225504769164	1.08721119149195	1.50157215316713	0.946589731701844	1.71598772402616	1.45016110552844	1.95515215271591	1.63485845443245	1.50073612174585	1.34118625436244	1.72059103432746	1.85751749085851	1.68920749779248	1.90822507587287	1.52774211005127	1.47859692464924	1.42021650625825	1.5954853698801	1.45796115869399	1.45267201622142	1.48461830862514	1.5359866956633	1.13083157898098	1.2435150015442	1.10280875467322	1.02000866306314	1.10885038381495	1.21559223146747	1.26578926440312	1.2198211793202	0.466684697887424	1.54660830180691	1.6581971477152	1.69398905237671	1.71125185373218	1.91526511034355	1.89338120739429	2.24092469513267	2.21468295365404	-0.00905731621379854	1	1	-0.101189770708472	0.898699562424114	1
Merged-chr2-70262801-16	chr2	70262635	70262977	+	31.50625	1.100100101001e+38	intron (NM_177376, intron 23 of 34)	intron (NM_177376, intron 23 of 34)	-212117	NM_022435	64406	Mm.423397	NM_022435	ENSMUSG00000075304	Sp5	-	trans-acting transcription factor 5	protein-coding	1.61235171613938	1.77749321553601	1.42165165480094	1.61877930256854	0.641391693778915	0.787223430992218	0.886893833111307	0.990218112265388	1.69373377201879	1.81273773672378	1.59016630504975	1.46776694921099	1.58836614260725	1.13377798800933	1.55971303497236	1.60114121931998	1.6423354844424	1.24940932561466	1.39796787737654	1.55503184013789	1.39222443207237	0.702009168059454	0.778700079110863	1.17331299016331	1.17547930343137	0.97525666563647	1.1259338315467	1.1992707676709	0.981838637218912	1.09354733214563	0.787223430992218	0.181828359559535	0.599821288293056	0.198829939879819	0.0119850179704641	0.378750102128844	0.702009168059454	0.445515107608653	0.963709968025386	-0.841340216085489	0.0817957568017734	0.738660442371259	0.117618666129816	1	1
Merged-chr12-110279126-1	chr12	110279076	110279176	+	7.87	10000000000000	promoter-TSS (NR_037204)	promoter-TSS (NR_037204)	-104	NM_172119	107585	Mm.154427	NM_172119	ENSMUSG00000075707	Dio3	-	deiodinase, iodothyronine type III	protein-coding	0.493559492711578	0.695581456960563	0.558394498995649	0.443658752143765	0.215582557560423	0.175207326554884	0.608582102206327	0.544722286593575	0.520946909099747	0.728076202441744	0.198829939879819	0.17423324912104	0.934642737246235	0.0199385841386724	0.382157546247578	0.00932338409979857	0.0346659350187712	0.445515107608653	0.0326810062159821	0.181828359559535	0.539528216054417	0.54881067829073	0.266796165266322	0.00557651139010016	0.0751560925974782	0.161564776243365	0.00932338409979857	0.00760679975029567	0	0.626264132485689	0.00760679975029567	0.633821384924894	0.599821288293056	0.198829939879819	0.34284494388782	0.0199385841386724	1.04706423553067	0.0244014877074807	0.0620513630404476	1.64510609482454	0.353084651358067	1	0.239435104522019	0.880936499364512	1
Merged-chr9-21811271-32	chr9	21811080	21811424	+	20.603125	1.11011111111111e+38	intron (NM_177030, intron 39 of 49)	ORR1F|LTR|ERVL-MaLR	-1252	NR_106051	102465657		NR_106051	ENSMUSG00000098473	Mir7083	Gm27888|mmu-mir-7083	microRNA 7083	ncRNA	1.12077015506143	1.02100520133537	1.088480180098	1.13394660835587	1.562833234235	1.48860512143673	1.49468722439895	1.50286397108577	1.26645595756359	1.35187674705874	1.72304035591664	1.80850465394928	1.54279047113062	1.50111425169108	1.37639991353108	1.47859692464924	1.32878605223345	1.52484184625216	1.21759112144339	1.71689787534426	1.54937040419343	1.54279047113062	1.37528929635556	1.23156770707452	1.49575417891074	1.3304744382077	0.985342304323539	1.64161324510347	1.42147137391313	1.39493674675357	1.49187027877254	1.23833610186217	0.847098531375322	1.20542660979365	1.40141709759577	1.29913177799979	0.702009168059454	0.952032083798216	0.803558541022243	0.701420614344311	0.0666073755147874	0.702927827253479	0.464280594648022	0.245905317454276	0.879467334623225
Merged-chr12-94704970-1	chr12	94704920	94705020	+	7.83	1e+23	Intergenic	Intergenic	777632	NR_106201	102466888		NR_106201	ENSMUSG00000098498	Mir8099-2	Gm27692|mmu-mir-8099-2	microRNA 8099-2	ncRNA	0.00932338409979857	0.0199385841386724	0.0199385841386724	0.0326810062159821	0.00932338409979857	0.175207326554884	0.0119850179704641	0.703639608077371	0.0620513630404476	0.198829939879819	0.0620513630404476	0.00760679975029567	0.27782012043866	0.368794021266208	0.0620513630404476	0.233476267992186	0.473601024122542	0.0244014877074807	0.0326810062159821	0.00932338409979857	0.00932338409979857	0.702009168059454	0.266796165266322	0.311697443735554	0.0751560925974782	0.488507548239177	0.444517208479669	0.0326810062159821	0.00932338409979857	1.00329478447918	0.00760679975029567	0.00932338409979857	0.599821288293056	0.00932338409979857	0.0119850179704641	0.0199385841386724	0.134676133892637	0.0244014877074807	0.0620513630404476	0.471952979966551	0.824775326435906	1	0.883338881486755	0.524767869997081	1
Merged-chr15-64276265-1	chr15	64276215	64276315	+	5.48	100000000000	intron (NM_001276462, intron 1 of 27)	intron (NM_001276462, intron 1 of 27)	36408	NM_001276462	13196	Mm.277236	NM_010026	ENSMUSG00000022377	Asap1	AV239055|DEF-1|Ddef1|PAP|mKIAA1249|s19	ArfGAP with SH3 domain, ankyrin repeat and PH domain1	protein-coding	0.826403855901872	0.378750102128844	0.787223430992218	0.749906445022613	0.00932338409979857	0.396730729978452	0.0119850179704641	0.288448175604311	0.0620513630404476	0.728076202441744	0.661828986038109	0.17423324912104	0.27782012043866	0.558394498995649	0.537159814253894	0.00932338409979857	0.473601024122542	0.0244014877074807	0.483066967183316	0.466684697887424	0.00932338409979857	0.00932338409979857	0.672979446836147	0.0940543234666092	0.416396401079672	0.0119850179704641	0.00932338409979857	0.215582557560423	0.00932338409979857	0.0199385841386724	0.175207326554884	0.00932338409979857	0.599821288293056	0.00932338409979857	0.34284494388782	0.378750102128844	0.134676133892637	1.00387763111604	0.963709968025386	-0.769005973679826	0.781319006509729	1	-1.45630369204391	0.261189838281275	0.891276915749686
Merged-chr5-4497032-1	chr5	4496962	4497102	+	9.32	100000000000	Intergenic	Intergenic	261184	NM_021457	14362	Mm.246003	NM_021457	ENSMUSG00000044674	Fzd1	AW227548|FZ-1|Fz1	frizzled homolog 1 (Drosophila)	protein-coding	1.03761883466329	0.378750102128844	0.346312387520258	0.906498325951833	0.00932338409979857	0.175207326554884	0.0119850179704641	0.544722286593575	0.520946909099747	0.468390305640724	0.266796165266322	0.17423324912104	0.695581456960563	0.0199385841386724	0.00932338409979857	0.098429838144832	0.0346659350187712	0.0244014877074807	0.483066967183316	0.00932338409979857	0.155210339898552	0.210208099284808	0.00557651139010016	0.00557651139010016	0.0751560925974782	0.410232532616803	0.233476267992186	0.00760679975029567	0.141598907722678	0.0199385841386724	0.0751560925974782	0.00932338409979857	0.0820658567978514	0.00932338409979857	0.0119850179704641	0.0199385841386724	0.134676133892637	0.0244014877074807	0.0620513630404476	0.651568006772085	1	1	3.239632437709	0.349490730486134	0.93488595760526
Merged-chr11-24170617-1	chr11	24170567	24170667	+	4.85	10	intron (NM_016707, intron 4 of 4)	intron (NM_016707, intron 4 of 4)	89922	NM_001159290	14025	Mm.53687	NM_016707	ENSMUSG00000000861	Bcl11a	2810047E18Rik|BCL-11A|Ctip1|D930021L15Rik|Evi9|Evi9a|Evi9b|Evi9c|mKIAA1809	B cell CLL/lymphoma 11A (zinc finger protein)	protein-coding	0.248102357303642	0.0199385841386724	0.346312387520258	0.443658752143765	0.00932338409979857	0.0721869808752107	0.165793864884208	0.150258427120233	0.520946909099747	0.345143858159578	0.134676133892637	0.00760679975029567	0.27782012043866	0.0199385841386724	0.165793864884208	0.233476267992186	0.0346659350187712	0.0244014877074807	0.0326810062159821	0.181828359559535	0.00932338409979857	0.00932338409979857	0.0119850179704641	0.198829939879819	0.0751560925974782	0.275430426290908	0.444517208479669	0.215582557560423	0.233476267992186	0.0199385841386724	0.00760679975029567	0.788304643199328	0.599821288293056	0.877441655629133	0.713402746260841	0.575365105476118	0.702009168059454	0.663890664626893	0.0620513630404476	-1.03126042514646	1	1	0.173880270518487	1	1
Merged-chr5-136536120-1	chr5	136536070	136536170	+	2.52	1e+24	intron (NM_198602, intron 1 of 22)	B1F|SINE|Alu	29861	NM_001291239	13047	Mm.320317	NM_009986	ENSMUSG00000029705	Cux1	CDP|Cutl1|Cux|Cux-1	cut-like homeobox 1	protein-coding	0.00932338409979857	0.0199385841386724	0.346312387520258	0.0326810062159821	0.102734714849592	0.00932338409979857	0.0119850179704641	0.150258427120233	0.0620513630404476	0.345143858159578	0.00932338409979857	0.443658752143765	0.0119850179704641	0.0199385841386724	0.00932338409979857	0.00932338409979857	0.0346659350187712	0.0244014877074807	0.0326810062159821	0.00932338409979857	0.0620513630404476	0.210208099284808	0.189466840002454	0.0199385841386724	0.0751560925974782	0.0119850179704641	0.00932338409979857	0.0940543234666092	0.799340954666359	0.0199385841386724	0.00760679975029567	0.181828359559535	0.599821288293056	0.198829939879819	0.181828359559535	0.504934915203365	0.134676133892637	0.0244014877074807	0.0620513630404476	2.64962641412925	0.540380538145681	1	1.32741176116027	0.587407445942833	1
Merged-chr4-133629379-3	chr4	133629327	133629431	+	9.496667	100000101000	intron (NM_001017968, intron 1 of 7)	intron (NM_001017968, intron 1 of 7)	4050	NM_001017968	503610	Mm.331948	NM_001017968		Zdhhc18	-	zinc finger, DHHC domain containing 18	protein-coding	1.00329478447918	0.0199385841386724	0.346312387520258	1.08721119149195	0.215582557560423	0.396730729978452	0.608582102206327	0.288448175604311	0.718712171071084	0.0199385841386724	0.134676133892637	0.601375682826066	0.0119850179704641	0.0199385841386724	0.646656969855628	0.619142333661017	0.473601024122542	0.445515107608653	0.0326810062159821	0.345143858159578	0.00932338409979857	0.00932338409979857	0.34284494388782	0.0940543234666092	0.0751560925974782	0.161564776243365	0.00932338409979857	0.378750102128844	0.554137129868567	0.356401851261549	0.265548524140211	0.633821384924894	0.445515107608653	0.641391693778915	0.34284494388782	0.575365105476118	0.86619382032866	1.24924487053372	1.06918086986894	-2.12079350103005	0.102526587841471	0.780089293615819	1.20341469707179	0.232928587319223	0.867985933375577
Merged-chr7-66180252-68	chr7	66179744	66180989	+	59.635441	1.11111111111111e+38	Intergenic	MIRb|SINE|MIR	70851	NM_001081163	269941	Mm.333916	NM_001081163	ENSMUSG00000032640	Chsy1	mKIAA0990	chondroitin sulfate synthase 1	protein-coding	1.98063383669476	2.06521074037518	1.93138568691782	1.95598363030672	1.95991584609692	2.00755473645055	2.04339376473424	1.84145080960763	2.22834841431111	2.29906678276784	2.40585626886241	2.42457732782643	2.30091080994776	2.30912172577672	2.3251285671261	2.32981213451854	2.40868859444213	2.30451296288044	2.26745015656562	2.46008559529887	2.26359997739468	2.19062055337242	2.29709763822956	2.32188751981929	2.27255045800421	2.32661256659376	2.34553983393121	2.38501138718927	2.34926915141156	2.26306714078574	2.15982306349257	1.84250121678818	1.83382826523202	1.579787788337	1.54439761918201	1.49601227107857	1.64308656081526	1.7591083454998	1.79194833562593	-0.384888439117092	0.23978313083035	0.95146110439642	-0.225261680791957	0.360507112408077	0.940974912851269
Merged-chr9-86785782-4	chr9	86785699	86785905	+	8.37	1.0101e+28	intron (NM_001277985, intron 13 of 19)	intron (NM_001277985, intron 13 of 19)	42169	NM_178738	244954	Mm.257629	NM_178738		Prss35	6030424L22Rik|P3D9	protease, serine 35	protein-coding	0.749906445022613	0.607098302841826	0.689511446852129	0.749906445022613	0.215582557560423	0.175207326554884	0.608582102206327	0.817666023150535	0.0620513630404476	1.06994150291474	0.643038896246984	0.00760679975029567	0.773022065213594	0.787223430992218	0.165793864884208	0.473601024122542	0.911655317890852	1.00547527472388	0.868702139763776	0.771639667201476	0.603521474845281	0.871747970656435	0.445515107608653	0.68631118947535	0.773022065213594	0.97525666563647	0.706678418983534	1.10885038381495	1.19602257230254	1.00329478447918	0.848601314438816	0.00932338409979857	0.0820658567978514	0.42063425769596	0.0119850179704641	0.575365105476118	0.134676133892637	0.0244014877074807	0.0620513630404476	1.04380725112467	0.296418211330382	1	1.77502591191373	0.00403481153601114	0.160666612726974
Merged-chr9-95745062-34	chr9	95744937	95745195	+	29.142647	1.11111111111111e+38	intron (NM_001311123, intron 1 of 11)	intron (NM_001311123, intron 1 of 11)	5292	NM_001311123	22063	Mm.149633	NM_011643	ENSMUSG00000032839	Trpc1	Mtrp1|Trp1|Trrp1	transient receptor potential cation channel, subfamily C, member 1	protein-coding	1.32577174022562	1.46065096133273	1.20329687620569	1.36577556671184	1.00410724246612	1.0483944142723	0.940168269450045	0.817666023150535	1.62065967966037	1.64850127529621	1.33719588100879	1.21833750541257	1.25661865654017	1.35947525322809	1.68765811365931	1.57558000538238	1.68392576012696	1.72156892798798	1.64070263881365	1.5034402764074	1.55953978333011	1.69713564452359	1.93314181741347	1.8445703975128	1.75373574816501	1.66371454891429	1.69591281782007	1.68024126387599	1.74956358664963	1.7507090581135	1.67698171935141	1.42597722250716	1.23833610186217	1.61331344128684	1.6013154720609	1.35792141923216	1.2172993382192	0.791561163439666	0.803558541022243	-0.27833794182727	0.392979316709021	1	-0.596592463504271	0.0215205276049967	0.400931617916131
Merged-chr15-42764077-1	chr15	42764027	42764127	+	6.89	10000000000000	Intergenic	RLTR31A_Mm|LTR|ERVK	-87100	NM_009640	11600	Mm.309336	NM_009640	ENSMUSG00000022309	Angpt1	1110046O21Rik|Ang-1|Ang1	angiopoietin 1	protein-coding	0.00932338409979857	0.0199385841386724	0.346312387520258	0.0326810062159821	0.00932338409979857	0.175207326554884	0.280811078134363	0.288448175604311	0.0620513630404476	0.0199385841386724	0.00932338409979857	0.00760679975029567	0.884267914693814	0.0199385841386724	0.00932338409979857	0.473601024122542	0.473601024122542	0.445515107608653	0.0326810062159821	0.00932338409979857	0.773022065213594	0.00932338409979857	0.127885933302649	0.651291789140854	0.0751560925974782	0.275430426290908	0.233476267992186	0.00760679975029567	0.00932338409979857	0.0199385841386724	0.00760679975029567	0.00932338409979857	0.599821288293056	0.0900713481469922	0.544722286593575	0.233476267992186	0.134676133892637	0.0244014877074807	0.0620513630404476	0.669152560376714	0.872621291036286	1	-2.40300479041929	0.140270341130085	0.782580314577025
Merged-chr2-122243777-1	chr2	122243727	122243827	+	4.31	10	intron (NM_146126, intron 1 of 8)	intron (NM_146126, intron 1 of 8)	8938	NM_146126	20322	Mm.371580	NM_146126	ENSMUSG00000027227	Sord	Sdh-1|Sdh1|Sodh-1	sorbitol dehydrogenase	protein-coding	0.181828359559535	0.0199385841386724	0.558394498995649	0.311697443735554	0.215582557560423	0.488507548239177	0.280811078134363	0.288448175604311	0.0620513630404476	0.0199385841386724	0.266796165266322	0.443658752143765	0.0119850179704641	0.368794021266208	0.165793864884208	0.098429838144832	0.598683470498043	0.445515107608653	0.483066967183316	0.416396401079672	0.00932338409979857	0.00932338409979857	0.189466840002454	0.0940543234666092	0.0751560925974782	0.0119850179704641	0.233476267992186	0.34054016877292	0.580306907225449	0.356401851261549	0.00760679975029567	0.429516455891764	0.599821288293056	0.835414532114563	0.75736845669266	0.844448885499102	0.702009168059454	0.580306907225449	0.553209946324348	-0.898459891832789	0.583805014722315	1	1.28305568840024	0.500725254646051	0.995517956562981
Merged-chr1-52010938-11	chr1	52010774	52011062	+	9.055454	1.000100010001e+38	intron (NM_011487, intron 1 of 23)	intron (NM_011487, intron 1 of 23)	2678	NM_011487	20849	Mm.1550	NM_011487	ENSMUSG00000062939	Stat4	-	signal transducer and activator of transcription 4	protein-coding	1.28140744369137	1.08721119149195	0.988234552090171	1.33460119791258	0.215582557560423	0.396730729978452	0.559797456166953	1.05417733121464	0.520946909099747	1.1627735687842	0.81904135850886	0.826403855901872	0.830416788118477	0.690097257777185	1.2127362566718	1.11971952608019	1.11459303358156	0.926143731739316	1.07460579512202	1.07492247302937	0.930266416772501	0.00932338409979857	0.996603363576903	1.1172611051165	1.17547930343137	1.06449954215081	0.917344771443528	0.81009248506567	0.773895541194003	0.788304643199328	0.942643353347282	0.817320365729263	1.00410724246612	0.547004231757686	0.34284494388782	0.693138471498439	0.702009168059454	1.37831482528991	1.44207701228435	-0.852523019697898	0.19377342060623	0.915315547109088	-0.722021690310601	0.0807216693979272	0.67506365404441
Merged-chr14-76610644-35	chr14	76610420	76610889	+	35.520859	1.11111111111111e+38	Intergenic	ORR1G|LTR|ERVL-MaLR	-53765	NR_027699	72661	Mm.320384	NM_001160326	ENSMUSG00000052584	Serp2	2810032E02Rik	stress-associated endoplasmic reticulum protein family member 2	protein-coding	1.37639991353108	1.23030280640527	1.64070263881365	1.30109860937946	1.6218922865394	1.43324465413546	1.64172332761342	1.61306445577281	1.4172720935301	1.57076660684804	1.96017871798831	1.71060389467099	1.96801294034672	1.94018622580918	1.38951275190619	1.71640040485228	1.60751929640059	1.86152184612753	1.77444194284742	2.00328007395518	2.11700891745839	1.89957292031664	1.55293050475205	1.69269318064868	1.52645518137106	1.74052398012503	1.73449840430273	1.95926953182283	1.79752976821193	1.73099797525025	1.91188935165595	1.35012365667962	1.37967778623658	1.26122177043828	1.13357169366333	1.19298588005026	1.36674146137741	0.925626789493564	1.06918086986894	1.17626176124877	0.000764109398370003	0.108895976052302	0.756197740786112	0.0187960235987941	0.375867263645602
Merged-chr9-92229080-1	chr9	92229030	92229130	+	6.85	100000000000	Intergenic	Intergenic	-21114	NM_011636	22038	Mm.421956	NM_011636	ENSMUSG00000032369	Plscr1	MmTRA1a|MmTRA1b|Nor1|Tra1|Tra1a|Tra1b|Tras1|Tras2	phospholipid scramblase 1	protein-coding	0.922034552850826	1.05372041559511	0.558394498995649	0.946589731701844	0.215582557560423	0.598129578195579	0.280811078134363	0.544722286593575	0.0620513630404476	0.77830292239274	0.134676133892637	0.17423324912104	0.552405986045271	0.368794021266208	0.382157546247578	0.233476267992186	0.0346659350187712	0.445515107608653	0.0326810062159821	0.581574354495984	0.00932338409979857	0.00932338409979857	0.0448302579732339	0.00557651139010016	0.0751560925974782	0.275430426290908	0.233476267992186	0.00760679975029567	0	0.0199385841386724	0.42063425769596	0.0751560925974782	0.0820658567978514	0.00932338409979857	0.0119850179704641	0.0199385841386724	0.134676133892637	0.0244014877074807	0.0620513630404476	0.25712771551833	1	1	1.15312676241192	0.92604242160732	1
Merged-chr11-32348223-8	chr11	32348113	32348380	+	7.84875	1.00010001001e+38	intron (NM_177364, intron 1 of 12)	intron (NM_177364, intron 1 of 12)	435	NM_177364	268396	Mm.227616	NM_177364	ENSMUSG00000040711	Sh3pxd2b	G431001E03Rik|TSK4|fad49	SH3 and PX domains 2B	protein-coding	1.11029715505596	0.952032083798216	0.988234552090171	1.18587305770021	0.727265029798744	0.649691699734329	0.777184472631029	0.817666023150535	0.858756164994939	0.728076202441744	0.990218112265388	0.725543502388253	0.476930721574371	1.24488245106692	1.14799681555904	0.940168269450045	0.812613560554445	1.29506794293965	0.714973787042936	0.933325158385489	1.23833610186217	1.09921004879887	1.10589563213045	1.15672557533307	1.01818514064442	0.858093881893908	0.985342304323539	0.749906445022613	0.995188999277553	1.13697711760503	0.512046642326883	0.817320365729263	0.0820658567978514	0.547004231757686	0.874300623007196	0.0199385841386724	0.702009168059454	0.663890664626893	0.553209946324348	0.383610986597254	0.445099436690875	1	-0.696725761814731	0.207686729783128	0.850969108372271
Merged-chr17-50674782-11	chr17	50674675	50674890	+	8.597273	1.0000101011e+35	intron (NM_013880, intron 5 of 5)	LTR48B|LTR|ERV1	-23899	NM_001297747	12228	Mm.392910	NM_009770	ENSMUSG00000022863	Btg3	ANA|tob5	B cell translocation gene 3	protein-coding	0.978906847837189	1.02100520133537	0.787223430992218	0.857724253110303	0.345143858159578	0.715848723966044	0.737991787543057	0.00932338409979857	0.858756164994939	1.0202558293221	0.81904135850886	0.907643610088465	0.884267914693814	0.86619382032866	0.646656969855628	0.990218112265388	0.473601024122542	0.445515107608653	1.15065410399229	0.466684697887424	0.665686504240161	0.54881067829073	0.996603363576903	0.789626183028141	1.10280875467322	0.97525666563647	0.801513874666575	0.834401492594468	0.995188999277553	0.87261066058355	1.00547527472388	0.817320365729263	1.00410724246612	1.26578926440312	1.28461219895389	1.19298588005026	1.29967280886601	1.07171809258791	0.553209946324348	-0.552685760861582	0.642073569462433	1	-0.0486109967649355	0.877889270789609	1
Merged-chr6-58547014-35	chr6	58546940	58547109	+	16.649714	1.10111111111111e+38	Intergenic	Intergenic	-49648	NM_011920	26357	Mm.333096	NM_011920	ENSMUSG00000029802	Abcg2	ABC15|ABCP|AI428558|BCRP|Bcrp1|MXR|MXR1	ATP-binding cassette, sub-family G (WHITE), member 2	protein-coding	1.36049035066748	1.47171844385887	1.47287534592909	1.46027616724508	1.45036448379359	1.72524143766824	1.56976891437013	1.50286397108577	1.26645595756359	1.36536471205105	1.20487980129073	1.43004163903253	1.49601227107857	1.37327613540313	1.09176547641064	1.3776359108451	1.48383562217884	0.817320365729263	1.15065410399229	1.19776874303654	1.4987698202733	1.09921004879887	1.17964985693854	1.19791567102989	1.23833610186217	1.21612915615034	1.16641207627423	1.18325235107737	1.09921004879887	1.39493674675357	1.09354733214563	1.08615669684157	1.00410724246612	1.19139736884016	1.26548718435585	1.11001732846801	1.29967280886601	1.3256538044371	1.14028243665707	-0.195263145571663	0.689889906347253	1	-0.0388672405113202	0.985938021574706	1
Merged-chr13-104630967-16	chr13	104630660	104631114	+	15.3025	1.00111111111101e+38	TTS (NM_026072)	TTS (NM_026072)	186066	NM_026072	67285	Mm.235398	NM_026072	ENSMUSG00000021715	Cwc27	3110009E13Rik|NY-CO-10|Sdccag10	CWC27 spliceosome-associated protein homolog (S. cerevisiae)	protein-coding	0.725161531189349	0.378750102128844	0.558394498995649	0.749906445022613	0.97525666563647	1.15387913541899	1.02100520133537	1.05417733121464	0.520946909099747	0.77830292239274	0.676437171517561	0.907643610088465	0.476930721574371	1.04432139495427	1.43350668401191	1.3776359108451	1.25612927818398	1.14271974647034	1.41890179078856	1.42670752971788	1.5929956489862	1.34605879867364	1.4319775564133	1.37688666842426	1.36577556671184	1.39222443207237	1.53794073421802	1.49989267951076	1.41736082512265	1.6103329878926	0.72101498318878	0.429516455891764	1.00410724246612	0.641391693778915	0.544722286593575	0.693138471498439	0.134676133892637	0.445515107608653	0.0620513630404476	0.241323940029872	0.524976460731378	1	-0.0374774456131299	0.978885457026427	1
Merged-chr8-116990050-24	chr8	116989971	116990129	+	9.57125	1.10110111100111e+34	intron (NM_026572, intron 1 of 4)	B3|SINE|B2	3399	NM_026572	68133	Mm.258462	NM_026572	ENSMUSG00000034424	Gcsh	1100001L02Rik|5730591C18Rik	glycine cleavage system protein H (aminomethyl carrier)	protein-coding	0.778700079110863	1.16302246043151	0.86619382032866	0.443658752143765	0.938834312523366	1.19298588005026	1.11166789793093	0.914979153232913	0.962306142857875	0.345143858159578	0.980753577673637	0.725543502388253	0.934642737246235	1.11643916275318	0.897171182441964	1.03522000394152	0.473601024122542	1.00547527472388	0.868702139763776	0.96540310476302	0.363859968565408	0.983215822069935	0.996603363576903	0.96540310476302	0.916318205716447	1.1000861490642	1.09407394354812	0.938834312523366	0.698192740120834	0.68631118947535	0.87892440467162	1.17379961071847	1.42425692174669	1.3028723870055	1.32550084471844	1.16546825570926	1.33576937478025	1.27200079325017	1.29387864923041	0.165731937028572	0.910349284474319	1	-0.326691618935861	0.5159606211339	1
Merged-chr2-155353146-1	chr2	155353067	155353226	+	11.9	1000000000	intron (NM_001004721, intron 1 of 11)	MTD|LTR|ERVL-MaLR	-3671	NR_030475	735287		NR_030475	ENSMUSG00000076216	Mir695	Mirn695|mmu-mir-695	microRNA 695	ncRNA	0.181828359559535	0.607098302841826	0.0199385841386724	0.0326810062159821	1.10885038381495	0.86619382032866	0.703639608077371	1.02319159650076	0.0620513630404476	0.0199385841386724	0.00932338409979857	0.17423324912104	0.0119850179704641	0.0199385841386724	0.00932338409979857	0.00932338409979857	0.0346659350187712	0.0244014877074807	0.0326810062159821	0.181828359559535	0.248102357303642	0.00932338409979857	0.00557651139010016	0.476930721574371	0.0751560925974782	0.0119850179704641	0.00932338409979857	0.00760679975029567	0.602526878951387	0.0199385841386724	0.702009168059454	0.575365105476118	0.599821288293056	0.00932338409979857	0.34284494388782	0.575365105476118	0.134676133892637	0.0244014877074807	0.553209946324348	3.16399550888508	0.349741225657595	1	1.53742074887203	0.338700221381444	0.931157073007882
Merged-chr9-41155353-1	chr9	41155303	41155403	+	8.81	1e+21	intron (NM_176860, intron 1 of 13)	intron (NM_176860, intron 1 of 13)	2141	NM_176860	72828	Mm.133615	NM_176860	ENSMUSG00000032020	Ubash3b	2810457I06Rik|BB125008|TULA-2|p70	ubiquitin associated and SH3 domain containing, B	protein-coding	0.00932338409979857	0.0199385841386724	0.558394498995649	0.0326810062159821	0.00932338409979857	0.00932338409979857	0.0119850179704641	0.00932338409979857	0.0620513630404476	0.0199385841386724	0.00932338409979857	0.00760679975029567	0.0119850179704641	0.0199385841386724	0.165793864884208	0.233476267992186	0.0346659350187712	0.0244014877074807	0.0326810062159821	0.00932338409979857	0.363859968565408	0.702009168059454	0.00557651139010016	0.476930721574371	0.553209946324348	0.0119850179704641	0.00932338409979857	0.00760679975029567	0.554137129868567	0.0199385841386724	0.00760679975029567	1.1348880113705	1.00410724246612	0.00932338409979857	0.0119850179704641	0.378750102128844	0.702009168059454	0.445515107608653	0.0620513630404476	1.60660104727455	0.364200734443386	1	-0.251838179231224	0.883823909039657	1
Merged-chr11-84873271-4	chr11	84873085	84873401	+	19.717501	1.111e+10	Intergenic	Intergenic	2320	NR_131197	102635561	Mm.341797	NR_131197		Ggnbp2os	-	gametogenetin binding protein 2, opposite strand	ncRNA	0.523466855698508	0.378750102128844	0.346312387520258	0.443658752143765	1.71928282692151	1.32688719849067	1.23990749167786	1.46205909157352	0.520946909099747	0.345143858159578	0.134676133892637	0.443658752143765	0.0119850179704641	0.0199385841386724	0.382157546247578	0.233476267992186	0.0346659350187712	0.0244014877074807	0.0326810062159821	0.515058749299267	0.363859968565408	0.00932338409979857	0.0448302579732339	0.311697443735554	0.0751560925974782	0.0119850179704641	0.00932338409979857	0.0940543234666092	0.00932338409979857	0.0199385841386724	0.34054016877292	0.00932338409979857	0.0820658567978514	0.00932338409979857	0.34284494388782	0.378750102128844	0.134676133892637	0.663890664626893	0.553209946324348	0.691332188321813	0.800961961590941	1	0.0875966517263759	1	1
Merged-chr6-144585046-14	chr6	144584954	144585140	+	13.345	1.0001e+38	Intergenic	Intergenic	-87821	NR_040519	66760	Mm.233631	NR_040519	ENSMUSG00000085785	Sox5os3	4933425H06Rik	SRY (sex determining region Y)-box 5, opposite strand 3	ncRNA	1.40141709759577	1.48444974145639	1.23628853680446	1.24603222416981	1.10885038381495	0.976334061146363	1.21488645200369	0.955054848982239	1.26645595756359	1.19776874303654	1.09407394354812	1.29060391602035	1.01904531724701	1.13377798800933	1.12163072190082	0.812613560554445	0.812613560554445	1.00547527472388	0.0326810062159821	1.01197183427375	0.857724253110303	0.601375682826066	0.445515107608653	0.595650206564165	0.916318205716447	0.714973787042936	0.736775770878233	0.656300997535002	0.429516455891764	0.68631118947535	0.654283345820863	0.429516455891764	0.599821288293056	0.42063425769596	0.34284494388782	0.693138471498439	0.134676133892637	0.445515107608653	0.553209946324348	-0.0310007354236325	1	1	0.303677830980458	0.903623570609945	1
Merged-chr3-145991160-3	chr3	145991082	145991281	+	8.110001	1.101e+26	intron (NM_001166064, intron 1 of 6)	intron (NM_001166064, intron 1 of 6)	3311	NM_001166064	214804	Mm.268854	NM_001166064	ENSMUSG00000036863	Syde2	C430017H16Rik	synapse defective 1, Rho GTPase, homolog 2 (C. elegans)	protein-coding	0.311697443735554	0.0199385841386724	0.346312387520258	0.443658752143765	0.429516455891764	0.86619382032866	0.280811078134363	0.544722286593575	0.0620513630404476	0.345143858159578	0.567393606745233	0.17423324912104	0.476930721574371	0.558394498995649	0.717484570620051	0.233476267992186	0.674323280840426	0.671116054284948	0.984155688648163	0.715848723966044	0.817320365729263	0.842337210375068	0.189466840002454	0.476930721574371	0.0751560925974782	0.611245272874197	0.663890664626893	0.966555695100964	0.500884866567804	1.2198211793202	1.02229308323894	0.575365105476118	0.0820658567978514	0.42063425769596	0.34284494388782	0.378750102128844	0.134676133892637	0.445515107608653	0.553209946324348	1.06774198539537	0.152048924799433	0.862668743644825	2.65424007910096	0.00016433507978881	0.0186980528861914
Merged-chr10-26827716-4	chr10	26827638	26827796	+	8.8575	1.00000100000001e+33	intron (NM_176837, intron 1 of 14)	intron (NM_176837, intron 1 of 14)	55205	NM_176837	73910	Mm.356496	NM_176837	ENSMUSG00000039031	Arhgap18	4833419J07Rik|AI314906|AI843501	Rho GTPase activating protein 18	protein-coding	0.00932338409979857	0.378750102128844	0.689511446852129	0.0326810062159821	0.00932338409979857	0.488507548239177	0.165793864884208	0.00932338409979857	0.858756164994939	0.846547244821697	0.735958782512328	0.443658752143765	0.599821288293056	0.0199385841386724	0.646656969855628	0.6834330030122	0.34284494388782	0.445515107608653	0.868702139763776	0.813925713647552	0.00932338409979857	1.13377798800933	0.733170979783928	0.415411584884575	0.916318205716447	0.790656152130177	0.941652399911694	0.475993829478635	0.382157546247578	0.738507822229237	0.72101498318878	0.759925048466671	0.0820658567978514	1.12310564658814	0.924319761803332	1.22656582062038	1.29967280886601	1.00387763111604	0.553209946324348	0.964935133870267	0.33449749709837	1	-0.113635724451264	0.94599921425608	1
Merged-chr14-81116254-4	chr14	81116197	81116318	+	8.045	1.1001e+27	Intergenic	Intergenic	1115955	NM_001030294	380924	Mm.26456	NM_001030294	ENSMUSG00000022026	Olfm4	GC1|GW112|Gm296|Gm913|OlfD|pPD4	olfactomedin 4	protein-coding	0.181828359559535	0.0199385841386724	0.346312387520258	0.443658752143765	0.897171182441964	0.544722286593575	0.280811078134363	0.00932338409979857	0.0620513630404476	0.54881067829073	0.586547526070671	0.725543502388253	0.661057656118505	0.96540310476302	0.165793864884208	0.00932338409979857	0.473601024122542	0.671116054284948	0.0326810062159821	0.65260339228053	0.363859968565408	0.654283345820863	0.733170979783928	0.544722286593575	0.553209946324348	0.790656152130177	1.05930561442089	0.674323280840426	0.633821384924894	1.11643916275318	0.34054016877292	0.00932338409979857	0.0820658567978514	0.00932338409979857	0.34284494388782	0.233476267992186	0.134676133892637	0.0244014877074807	0.0620513630404476	2.08142598091829	0.097430537079975	0.767100984585327	0.519949173528477	0.411270442266856	0.964613577564764
Merged-chr17-80718419-11	chr17	80718333	80718507	+	8.578181	1.000110011101e+34	intron (NM_001290345, intron 1 of 33)	ORR1F|LTR|ERVL-MaLR	9605	NM_001290345	225028	Mm.311948	NM_001081357	ENSMUSG00000024242	Map4k3	4833416M01Rik|4833416M07Rik|9530052P13Rik|Glk|MAPKKKK3|MEKKK 3|MEKKK3|RAB8IPL1	mitogen-activated protein kinase kinase kinase kinase 3	protein-coding	0.523466855698508	0.607098302841826	0.346312387520258	0.618664703665152	0.504100501680042	0.309531669541867	0.608582102206327	0.00932338409979857	0.858756164994939	0.915922165298707	0.946589731701844	0.601375682826066	0.599821288293056	1.13377798800933	0.897171182441964	0.721875856429787	0.674323280840426	0.817320365729263	0.714973787042936	0.886893833111307	0.896434768971748	0.812613560554445	1.04060901440819	1.03591876370073	1.17547930343137	0.922034552850826	0.864452914716595	0.946589731701844	0.857724253110303	0.544722286593575	0.978906847837189	0.960633960397151	1.20198598383086	0.981838637218912	0.924319761803332	1.23833610186217	1.10885038381495	1.00387763111604	1.20315786632091	0.520946943565033	0.406106430750936	1	-0.536899188381069	0.163320813950837	0.813046833947771
Merged-chr5-117124025-4	chr5	117123960	117124088	+	5.475	1.00000000101e+30	intron (NM_001199685, intron 1 of 20)	ORR1A2|LTR|ERVL-MaLR	3895	NM_001199685	330177	Mm.24343	NM_183306	ENSMUSG00000061288	Taok3	2900006A08Rik|A130052D22|A430105I05Rik	TAO kinase 3	protein-coding	0.68631118947535	0.378750102128844	0.689511446852129	0.857724253110303	0.641391693778915	0.886893833111307	0.496104039478313	0.641391693778915	0.718712171071084	0.54881067829073	0.586547526070671	0.17423324912104	0.0119850179704641	0.558394498995649	0.897171182441964	0.233476267992186	0.473601024122542	0.0244014877074807	0.483066967183316	0.00932338409979857	0.363859968565408	0.00932338409979857	0.778700079110863	0.718712171071084	0.0751560925974782	0.829662892629418	0.801513874666575	0.535877172784499	0.464282149038289	0.911002645417026	0.0751560925974782	1.0981568180186	0.599821288293056	0.950159764728237	0.874300623007196	0.995728266008592	0.702009168059454	1.04787554624505	0.803558541022243	-2.06022715369951	0.223971180541638	0.937776715535899	-0.189602481048857	1	1
Merged-chr4-118526002-1	chr4	118525952	118526052	+	5.02	1e+33	Intergenic	B1_Mus1|SINE|Alu	-1273	NM_025572	66451	Mm.34431	NM_025572	ENSMUSG00000028536	2610528J11Rik	TEMP	RIKEN cDNA 2610528J11 gene	protein-coding	0.00932338409979857	0.607098302841826	0.787223430992218	0.0326810062159821	0.672979446836147	0.760794236402048	0.0119850179704641	0.00932338409979857	0.520946909099747	0.0199385841386724	0.466684697887424	0.443658752143765	0.476930721574371	0.740838795377075	0.00932338409979857	0.00932338409979857	0.473601024122542	0.0244014877074807	0.483066967183316	0.181828359559535	0.539528216054417	0.927571545809102	0.0448302579732339	0.198829939879819	0.0751560925974782	0.0119850179704641	0.567393606745233	0.27782012043866	0.00932338409979857	0.466684697887424	0.34054016877292	0.34054016877292	0.0820658567978514	0.00932338409979857	0.0119850179704641	0.233476267992186	0.134676133892637	0.0244014877074807	0.0620513630404476	2.98520499537104	0.121770545106558	0.815266875247097	0.869445666439116	0.61078862146456	1
Merged-chr2-167319174-21	chr2	167318942	167319326	+	17.231905	1.1011001100011e+38	intron (NM_019835, intron 1 of 8)	intron (NM_019835, intron 1 of 8)	30044	NM_019835	56336	Mm.200886	NM_019835	ENSMUSG00000017929	B4galt5	9430078I07Rik|AW049941|AW539721	UDP-Gal:betaGlcNAc beta 1,4-galactosyltransferase, polypeptide 5	protein-coding	1.40764213336684	1.1886729963771	1.64070263881365	1.44694786911065	1.23628853680446	1.03053192970524	1.6218922865394	1.1711710174258	1.44673309859763	1.14245564501804	1.34151215676776	1.37929128525405	1.15219086507461	1.38357278157298	1.37639991353108	1.18677511267004	1.50617577016938	1.33627699609724	1.21759112144339	1.25328657493524	0.966555695100964	1.18760272098196	1.04060901440819	1.21117656431871	0.0751560925974782	1.08560394039847	1.00329478447918	1.2452549190976	0.995188999277553	0.87261066058355	1.25600593361122	1.22693540396438	1.00410724246612	1.28564508062402	1.04375601398514	0.781179550486502	0.134676133892637	1.04787554624505	1.14028243665707	-0.572964462772481	0.16535478821514	0.874304765443641	0.430075347085142	0.371118106227106	0.947669673244717
Merged-chr7-67548791-2	chr7	67548736	67548846	+	5.19	1.000000001e+34	intron (NM_175124, intron 6 of 9)	intron (NM_175124, intron 6 of 9)	96445	NM_175124	67867	Mm.31247	NM_027413	ENSMUSG00000030556	Lrrc28	1300004K21Rik|2210012C09Rik|2310058O11Rik	leucine rich repeat containing 28	protein-coding	0.122652087593523	0.219128780590327	0.346312387520258	0.0326810062159821	0.00932338409979857	0.0721869808752107	0.496104039478313	0.00932338409979857	0.0620513630404476	0.0199385841386724	0.643038896246984	0.725543502388253	0.552405986045271	0.830416788118477	0.646656969855628	0.00932338409979857	0.0346659350187712	0.281932911669314	0.714973787042936	0.832143282996784	0.155210339898552	0.702009168059454	0.445515107608653	0.311697443735554	0.0751560925974782	0.858093881893908	0.567393606745233	0.608582102206327	0.084837502437866	0.356401851261549	0.760794236402048	0.181828359559535	0.0820658567978514	0.198829939879819	0.181828359559535	0.378750102128844	0.134676133892637	0.0244014877074807	0.553209946324348	1.64095330394413	0.113970462685165	0.795361072426613	1.07561137174351	0.223774974690063	0.862447523220417
Merged-chr1-39602715-1	chr1	39602665	39602765	+	8.57	1000000	Intergenic	MIRb|SINE|MIR	-25368	NM_001033135	67702	Mm.28614	NM_001033135	ENSMUSG00000048234	Rnf149	1600023E10Rik|AV037261|C76763|Gm15832|Greul4|OTTMUSG00000026591	ring finger protein 149	protein-coding	0.181828359559535	0.0199385841386724	0.988234552090171	0.0326810062159821	0.547004231757686	0.175207326554884	0.0119850179704641	0.288448175604311	0.0620513630404476	0.345143858159578	0.134676133892637	0.00760679975029567	0.552405986045271	0.368794021266208	0.00932338409979857	0.00932338409979857	0.0346659350187712	0.445515107608653	0.0326810062159821	0.00932338409979857	0.539528216054417	0.00932338409979857	0.0448302579732339	0.00557651139010016	0.0751560925974782	0.0119850179704641	0.00932338409979857	0.0326810062159821	0.0199385841386724	0.0199385841386724	0.00760679975029567	0.0751560925974782	0.0820658567978514	0.641391693778915	0.0119850179704641	0.0199385841386724	0.134676133892637	0.445515107608653	0.0620513630404476	3.40402634163531	0.332831222591986	1	0.930609558072763	0.904369166707068	1
Merged-chr15-81022260-3	chr15	81022195	81022340	+	5.863333	1.1000001e+26	intron (NM_153049, intron 5 of 12)	intron (NM_153049, intron 5 of 12)	44502	NM_134091	105835	Mm.274943	NM_134091	ENSMUSG00000042303	Sgsm3	1810012I01Rik|AI428557|BB175482|Cip85|R75178|RUSC3|Rutbc3	small G protein signaling modulator 3	protein-coding	0.00932338409979857	0.0199385841386724	0.346312387520258	0.0326810062159821	0.215582557560423	0.00932338409979857	0.0119850179704641	0.445515107608653	0.65260339228053	0.0199385841386724	0.586547526070671	0.0540990347892632	0.27782012043866	0.558394498995649	0.165793864884208	0.473601024122542	0.473601024122542	0.445515107608653	0.483066967183316	0.466684697887424	0.155210339898552	0.927571545809102	0.0119850179704641	0.311697443735554	0.773022065213594	0.714973787042936	0.736775770878233	0.728076202441744	0.0199385841386724	0.788304643199328	0.992713244590987	0.788304643199328	0.0820658567978514	0.672979446836147	0.34284494388782	1.03761883466329	0.702009168059454	0.663890664626893	0.553209946324348	1.24277903455793	0.392923537430795	1	1.62825672745695	0.139973849895022	0.782206808236889
Merged-chr11-34881722-5	chr11	34881662	34881782	+	6.418	1.110000000001e+27	Intergenic	Intergenic	-48081	NM_027411	70385	Mm.194368	NM_027411	ENSMUSG00000069910	Spdl1	1700018I02Rik|2600001J17Rik|2810049B11Rik|AA409762|Ccdc99	spindle apparatus coiled-coil protein 1	protein-coding	0.886230710650756	0.7617176861038	0.689511446852129	1.02100520133537	0.429516455891764	0.544722286593575	0.280811078134363	0.544722286593575	0.718712171071084	0.915922165298707	0.81904135850886	0.17423324912104	0.830416788118477	0.690097257777185	0.68631118947535	0.619142333661017	0.473601024122542	0.817320365729263	0.868702139763776	0.65260339228053	0.155210339898552	0.842337210375068	0.586547526070671	0.311697443735554	0.0751560925974782	0.763161002931978	1.00329478447918	0.834401492594468	0.382157546247578	0.788304643199328	0.962306142857875	0.429516455891764	0.599821288293056	0.641391693778915	0.544722286593575	0.693138471498439	0.134676133892637	1.04787554624505	0.553209946324348	0.363600438316051	0.742845864686047	1	1.4814317179765	0.0223656652889789	0.407921723078832
Merged-chr3-90322455-2	chr3	90322383	90322554	+	10.715	1.1e+09	Intergenic	Intergenic	-19186	NM_139304	229542	Mm.270999	NM_139304	ENSMUSG00000042390	Gatad2b	AL118180|C430014D17Rik|P66beta|mKIAA1150	GATA zinc finger domain containing 2B	protein-coding	0.709332027439097	0.0199385841386724	0.558394498995649	0.618664703665152	1.22546141309233	0.955705055305462	0.703639608077371	0.955054848982239	0.380760741805146	0.54881067829073	0.382157546247578	0.537159814253894	0.0119850179704641	0.740838795377075	0.763541651018123	0.233476267992186	0.0346659350187712	0.445515107608653	0.0326810062159821	0.698192740120834	0.539528216054417	0.00932338409979857	0.394568655986143	0.595650206564165	0.773022065213594	0.0119850179704641	0.134676133892637	0.475993829478635	0.141598907722678	0.738507822229237	0.42063425769596	0.575365105476118	0.0820658567978514	0.42063425769596	0.0119850179704641	0.378750102128844	0.134676133892637	0.886230710650756	0.803558541022243	0.318103298613097	0.870456230851739	1	-0.127092202245348	1	1
Merged-chr4-43563310-23	chr4	43563183	43563461	+	12.087391	1.11011011011111e+38	promoter-TSS (NM_011602)	promoter-TSS (NM_011602)	688	NM_013497	12913	Mm.12407	NM_013497	ENSMUSG00000028466	Creb3	AU044960|AW538053|C80076|LZIP|LZIP-1|LZIP-2|Luman	cAMP responsive element binding protein 3	protein-coding	1.1348880113705	1.08721119149195	0.86619382032866	1.02100520133537	1.29506794293965	0.760794236402048	1.02100520133537	0.955054848982239	1.2184922109677	1.06994150291474	1.22738042503905	0.975810253291411	0.773022065213594	0.93053998031746	1.37639991353108	1.27409792660933	1.25612927818398	1.52484184625216	1.30360316548556	1.15332535550558	1.26190081625703	1.45677454907173	1.31878976245397	1.26475672962224	1.38393279482886	1.12310564658814	1.02131321994474	1.17705310936334	1.15387913541899	1.20385672786332	1.29443739668198	1.21820358359625	1.00410724246612	1.0333508237722	1.1070520117337	1.21612915615034	1.33576937478025	1.46372972259171	1.44207701228435	-0.00160653093173507	1	1	-0.366120983823191	0.253484407394318	0.885474458400901
Merged-chr10-13472513-1	chr10	13472463	13472563	+	6.75	1e+26	intron (NM_001195065, intron 1 of 12)	intron (NM_001195065, intron 1 of 12)	1883	NM_001195065	215789	Mm.283359	NM_001033257	ENSMUSG00000062866	Phactr2	AV158170|BC012871	phosphatase and actin regulator 2	protein-coding	0.181828359559535	0.0199385841386724	0.0199385841386724	0.0326810062159821	0.215582557560423	0.00932338409979857	0.280811078134363	0.150258427120233	0.0620513630404476	0.0199385841386724	0.382157546247578	0.00760679975029567	0.0119850179704641	0.0199385841386724	0.382157546247578	0.721875856429787	0.34284494388782	0.0244014877074807	0.483066967183316	0.698192740120834	0.00932338409979857	0.390170101337298	0.496104039478313	0.00557651139010016	0.0751560925974782	0.714973787042936	0.567393606745233	0.82095824076528	0.233476267992186	0.544722286593575	0.42063425769596	0.515058749299267	0.0820658567978514	0.00932338409979857	0.0119850179704641	0.233476267992186	0.134676133892637	0.445515107608653	0.0620513630404476	-0.090810862219205	1	1	1.47153706090495	0.132616751195046	0.772653241771246
Merged-chr16-37812742-41	chr16	37812450	37813010	+	40.645855	1.11111111111111e+38	intron (NM_008047, intron 2 of 10)	intron (NM_008047, intron 2 of 10)	35675	NM_008047	14314	Mm.182434	NM_008047	ENSMUSG00000022816	Fstl1	AI316791|AW107808|Fstl|TSC-36	follistatin-like 1	protein-coding	1.59565123728144	1.75658498303759	1.68024126387599	1.56517771808156	1.5532094165879	1.65795103203626	1.56184047358681	1.34627706465885	1.89326727545079	1.86803799042847	1.73975813883742	1.75189553333955	1.80114117877604	1.80922668741674	1.87105706071181	2.09622898848611	2.11961212295356	1.77753100566992	1.8955250711165	1.85304183713441	1.69388179044904	1.67481801942858	1.87752858643661	2.03666733590822	2.04231278791133	1.8315102037481	1.94160872754921	1.72098888914559	1.79233370168619	1.99860750945433	1.69347744901669	1.41003115504987	1.57571475903146	1.2452549190976	1.37588497233657	1.40364812761943	1.65758982101422	1.57445923287211	1.25178899154337	-0.969777505736368	0.00418020618630916	0.257516406843495	-0.675729526661509	0.015622807528765	0.342069459931216
Merged-chr4-125150954-1	chr4	125150904	125151004	+	7.95	1e+16	Intergenic	Intergenic	-23073	NM_153159	230738	Mm.402	NM_153159	ENSMUSG00000042677	Zc3h12a	BC036563|MCPIP|Mcpip1	zinc finger CCCH type containing 12A	protein-coding	0.00932338409979857	0.0199385841386724	0.0199385841386724	0.0326810062159821	0.00932338409979857	0.00932338409979857	0.0119850179704641	0.288448175604311	0.0620513630404476	0.0199385841386724	0.00932338409979857	0.0540990347892632	0.0119850179704641	0.96540310476302	0.165793864884208	0.00932338409979857	0.0346659350187712	0.0244014877074807	0.0326810062159821	0.00932338409979857	0.00932338409979857	0.00932338409979857	0.00557651139010016	0.00557651139010016	0.0751560925974782	0.0119850179704641	0.00932338409979857	0.0940543234666092	0.0381715905868842	0.0199385841386724	0.00760679975029567	0.34054016877292	0.0820658567978514	0.00932338409979857	0.181828359559535	0.0199385841386724	0.134676133892637	0.279567551777268	0.0620513630404476	-1.91998559549367	0.999999999999997	1	2.90720784007748	0.478301406929044	0.988677435075393
Merged-chr13-96548132-19	chr13	96547978	96548411	+	17.096842	1.0101100001111e+38	intron (NM_001164222, intron 1 of 16)	intron (NM_001164222, intron 1 of 16)	5459	NM_023420	68018	Mm.24125	NM_023420	ENSMUSG00000021669	Col4a3bp	2810404O15Rik|9230101K08Rik|AU016711|CERT|GPBP	collagen, type IV, alpha 3 (Goodpasture antigen) binding protein	protein-coding	1.15405869464561	1.21175223501206	1.34998167325585	1.13394660835587	1.36704082768391	1.26457769431974	1.59589879467354	0.990218112265388	1.16986963819295	0.77830292239274	1.61993752897443	1.1809073887096	1.26720226602692	1.46205909157352	1.09176547641064	1.08124413037872	0.911655317890852	1.29506794293965	1.32903992255215	1.33552708099204	1.45740569688871	1.67481801942858	0.913238218090472	1.07171809258791	1.01818514064442	1.15387913541899	1.10885038381495	1.31253368573774	0.933325158385489	1.23990749167786	1.28727403466815	0.429516455891764	0.847098531375322	0.702009168059454	0.665686504240161	1.07936890033872	1.10885038381495	1.4729631703687	1.3304744382077	1.55699487484151	0.000402576063316878	0.0752778978797811	0.829095014952876	0.06815089618058	0.641924349397785
Merged-chr7-127183555-3	chr7	127183366	127183719	+	34.933334	1.11e+10	Intergenic	RMER5|LTR|ERV1	12535	NM_001285907	70233	Mm.28050	NM_027353	ENSMUSG00000042502	Cd2bp2	1500011B02Rik|2410024K20Rik|AW048183	CD2 antigen (cytoplasmic tail) binding protein 2	protein-coding	0.444517208479669	0.607098302841826	0.929923374061988	0.443658752143765	1.88761020303474	1.55971303497236	1.02100520133537	1.62287560816411	0.0620513630404476	0.54881067829073	0.00932338409979857	0.443658752143765	0.27782012043866	0.0199385841386724	0.165793864884208	0.00932338409979857	0.0346659350187712	0.0244014877074807	0.483066967183316	0.00932338409979857	0.155210339898552	0.00932338409979857	0.0448302579732339	0.311697443735554	0.0751560925974782	0.0119850179704641	0.00932338409979857	0.215582557560423	0.281932911669314	0.0199385841386724	0.175207326554884	0.00932338409979857	0.599821288293056	0.42063425769596	0.544722286593575	0.378750102128844	0.134676133892637	0.445515107608653	0.553209946324348	-0.0170136539185408	1	1	0.69334170546172	0.76840356187244	1
Merged-chr15-85991711-1	chr15	85991661	85991761	+	7.91	10000	intron (NM_009886, intron 1 of 34)	intron (NM_009886, intron 1 of 34)	42066	NM_009886	12614	Mm.22680	NM_009886	ENSMUSG00000016028	Celsr1	Adgrc1|Crsh|Scy|crash	cadherin, EGF LAG seven-pass G-type receptor 1 (flamingo homolog, Drosophila)	protein-coding	0.582922620780328	1.08721119149195	0.0199385841386724	0.618664703665152	0.00932338409979857	0.0721869808752107	0.0119850179704641	0.288448175604311	0.0620513630404476	0.345143858159578	0.134676133892637	0.00760679975029567	0.0119850179704641	0.0199385841386724	0.00932338409979857	0.098429838144832	0.473601024122542	0.0244014877074807	0.0326810062159821	0.00932338409979857	0.00932338409979857	0.390170101337298	0.445515107608653	0.311697443735554	0.0751560925974782	0.0119850179704641	0.444517208479669	0.0940543234666092	0.0199385841386724	0.0199385841386724	0.00760679975029567	0.0751560925974782	0.0820658567978514	0.198829939879819	0.0119850179704641	0.378750102128844	0.134676133892637	0.0244014877074807	0.0620513630404476	-0.278910530523224	0.999999999999998	1	-1.26955327164936	0.581361975918919	1
Merged-chr12-75561156-1	chr12	75561074	75561238	+	14.2	10000000	intron (NM_012024, intron 2 of 13)	Lx8|LINE|L1	35044	NM_012024	26932	Mm.259626	NM_012024	ENSMUSG00000021051	Ppp2r5e	4633401M22Rik|AI449017|B56beta	protein phosphatase 2, regulatory subunit B', epsilon	protein-coding	0.00932338409979857	0.378750102128844	0.558394498995649	0.0326810062159821	0.847098531375322	0.396730729978452	1.17379961071847	1.11615483013355	0.520946909099747	0.0199385841386724	0.539528216054417	0.00760679975029567	0.599821288293056	0.787223430992218	0.165793864884208	0.00932338409979857	0.0346659350187712	0.445515107608653	0.0326810062159821	0.345143858159578	0.00932338409979857	0.54881067829073	0.34284494388782	0.311697443735554	0.0751560925974782	0.0119850179704641	0.444517208479669	0.0940543234666092	0.233476267992186	0.356401851261549	0.00760679975029567	0.181828359559535	0.0820658567978514	0.198829939879819	0.0119850179704641	0.378750102128844	0.134676133892637	0.580306907225449	0.714973787042936	1.76693182374691	0.492632636041893	1	-0.236086804189102	1	1
Merged-chr4-145585148-58	chr4	145584761	145585664	+	72.689308	1.11111111111111e+38	Intergenic	Intergenic	-31934	NM_001205101	433801	Mm.276881	NM_001013808		Gm13212	OTTMUSG00000010965	predicted gene 13212	protein-coding	2.21261282720376	2.33652906380098	2.13533817800872	2.22169846407799	2.03098193827058	2.18588007309044	2.27660154673071	2.17435076186034	2.33806257716899	2.43642139411864	2.11250938912885	2.27227929617036	2.3394462768813	2.30709453527334	2.11116164973592	2.28616950150052	2.16434683320598	2.13322285956084	2.30044967720096	1.99846009170125	2.21979026495847	2.21894910614337	2.14272495183982	2.19416178153068	2.14077452886454	2.2659271659703	2.26413210248717	1.94211284519585	2.13613464456354	2.32520079198568	2.09695688049117	1.97095173019426	1.93204580428983	1.79194833562593	1.80583630776587	1.99255023052082	1.98237839829027	1.95733520352895	1.92122980776182	-0.391887883589282	0.140927288825775	0.848964821358738	-0.24521326972225	0.385314133259096	0.952876927882988
Merged-chr9-61127343-1	chr9	61127293	61127393	+	4.85	10	Intergenic	Intergenic	-11172	NR_045705	619328	Mm.325722	NR_045705		I730028E13Rik	-	RIKEN cDNA I730028E13 gene	ncRNA	0.00932338409979857	0.0199385841386724	0.0199385841386724	0.0326810062159821	0.00932338409979857	0.00932338409979857	0.0119850179704641	0.288448175604311	0.0620513630404476	0.0199385841386724	0.00932338409979857	0.17423324912104	0.0119850179704641	0.0199385841386724	0.00932338409979857	0.619142333661017	0.0346659350187712	0.0244014877074807	0.0326810062159821	0.181828359559535	0.00932338409979857	0.00932338409979857	0.00557651139010016	0.0940543234666092	0.0751560925974782	0.275430426290908	0.00932338409979857	0.0940543234666092	0.00932338409979857	0.0199385841386724	0.00760679975029567	0.429516455891764	0.599821288293056	0.877441655629133	0.0119850179704641	0.0199385841386724	0.134676133892637	0.445515107608653	0.553209946324348	-1.66573242687192	0.739904037117116	1	0.418207993986358	1	1
Merged-chr15-57772993-28	chr15	57772728	57773340	+	26.720715	1.10010011101101e+38	intron (NM_199449, intron 2 of 3)	Tigger9b|DNA|TcMar-Tigger	78367	NM_199449	387609	Mm.36557	NM_199449	ENSMUSG00000071757	Zhx2	Afr-1|Afr1|Raf|mKIAA0854	zinc fingers and homeoboxes 2	protein-coding	1.71117120563316	1.47171844385887	0.988234552090171	1.7076317334433	0.784848330793688	0.886893833111307	0.703639608077371	0.771639667201476	1.76822553900863	1.51149678003442	1.11689374652139	1.21833750541257	1.09354733214563	1.29197033152576	1.34929089686117	1.58202144204549	1.48383562217884	1.20315786632091	0.868702139763776	1.18136930656018	1.23833610186217	1.00793664995794	1.35479389468226	1.52084413380906	1.46118483882769	1.1000861490642	1.43135953355345	1.00713835367649	1.49989267951076	1.06602906180811	0.702009168059454	1.71471306816784	1.58889149910753	1.54212008035525	1.52645518137106	1.7355070085356	1.64308656081526	2.06684598814992	2.07255397418586	-1.04135595068091	0.00797735323124465	0.340712944050157	-0.996352617995961	0.0185757471914129	0.373497253658285
Merged-chr3-88172580-1	chr3	88172530	88172630	+	4.31	10	TTS (NM_133665)	TTS (NM_133665)	5205	NR_045997	76642	Mm.424420	NR_045997	ENSMUSG00000096935	1700113A16Rik	2210408E11Rik|AA408983	RIKEN cDNA 1700113A16 gene	ncRNA	0.00932338409979857	0.0199385841386724	0.346312387520258	0.0326810062159821	0.00932338409979857	0.175207326554884	0.496104039478313	0.00932338409979857	0.0620513630404476	0.0199385841386724	0.382157546247578	0.00760679975029567	0.0119850179704641	0.558394498995649	0.382157546247578	0.473601024122542	0.0346659350187712	0.671116054284948	0.0326810062159821	0.416396401079672	0.00932338409979857	0.00932338409979857	0.618664703665152	0.0940543234666092	0.0751560925974782	0.55918087898966	0.444517208479669	0.507682537939329	0.429516455891764	0.0199385841386724	0.175207326554884	0.633821384924894	0.766043652318722	0.835414532114563	0.817666023150535	0.649691699734329	0.702009168059454	0.0244014877074807	0.803558541022243	-0.735794947995266	0.773111714068187	1	0.125501174025309	0.935622714329237	1
Merged-chr17-90060961-1	chr17	90060911	90061011	+	4.85	10	intron (NM_020252, intron 21 of 22)	intron (NM_020252, intron 21 of 22)	681720	NR_045952	100043904	Mm.396198	NR_045952		Gm4719	-	predicted gene 4719	ncRNA	0.311697443735554	0.866500022987809	0.0199385841386724	0.443658752143765	0.00932338409979857	0.175207326554884	0.0119850179704641	0.00932338409979857	0.0620513630404476	0.0199385841386724	0.00932338409979857	0.00760679975029567	0.27782012043866	0.368794021266208	0.165793864884208	0.00932338409979857	0.0346659350187712	0.0244014877074807	0.0326810062159821	0.345143858159578	0.00932338409979857	0.00932338409979857	0.0119850179704641	0.0940543234666092	0.0751560925974782	0.275430426290908	0.00932338409979857	0.00760679975029567	0.00932338409979857	0.0199385841386724	0.378750102128844	0.429516455891764	0.599821288293056	0.877441655629133	0.34284494388782	0.378750102128844	0.544722286593575	0.279567551777268	0.0620513630404476	0.491430080672602	1	1	0.695187803787916	0.82452758208914	1
Merged-chr3-70103814-4	chr3	70103751	70103871	+	7.535	1.00000000001e+37	Intergenic	Intergenic	96198	NM_001018031	229389	Mm.331071	NM_001018031	ENSMUSG00000027788	Otol1	Gm414	otolin 1 homolog (zebrafish)	protein-coding	0.902719936317481	0.7617176861038	0.558394498995649	0.906498325951833	0.429516455891764	0.886893833111307	0.703639608077371	0.703639608077371	0.920493695595725	0.996827941452858	0.382157546247578	0.601375682826066	0.695581456960563	0.787223430992218	0.789626183028141	0.619142333661017	1.05661480367756	0.445515107608653	0.714973787042936	0.466684697887424	0.773022065213594	0.136934271755591	0.523466855698508	0.763161002931978	0.773022065213594	0.55918087898966	0.663890664626893	0.728076202441744	0	0.0199385841386724	0.378750102128844	0.674323280840426	0.0820658567978514	0.641391693778915	0.34284494388782	0.0199385841386724	0.134676133892637	0.886230710650756	0.378750102128844	-0.965637545538634	0.332680072932725	1	-0.93176227664777	0.356539455385089	0.938316107385456
Merged-chr11-90368467-1	chr11	90368417	90368517	+	4.38	100000000000	intron (NM_172563, intron 2 of 3)	intron (NM_172563, intron 2 of 3)	22450	NM_172563	217082	Mm.158903	NM_172563	ENSMUSG00000003949	Hlf	E230015K02Rik	hepatic leukemia factor	protein-coding	0.725161531189349	0.7617176861038	0.346312387520258	0.749906445022613	0.00932338409979857	0.00932338409979857	0.0119850179704641	0.288448175604311	0.0620513630404476	0.677031219339408	0.382157546247578	0.17423324912104	0.0119850179704641	0.0199385841386724	0.382157546247578	0.233476267992186	0.34284494388782	0.445515107608653	0.0326810062159821	0.00932338409979857	0.155210339898552	0.390170101337298	0.0448302579732339	0.476930721574371	0.0751560925974782	0.0119850179704641	0.00932338409979857	0.0326810062159821	0.00932338409979857	0.233476267992186	0.102734714849592	0.00932338409979857	0.0820658567978514	0.00932338409979857	0.0119850179704641	0.0199385841386724	0.134676133892637	0.0244014877074807	0.0620513630404476	-0.536231816674828	1	1	-0.228408662407042	1	1
Merged-chr4-115643258-7	chr4	115642966	115643575	+	58.594284	101111110000	intron (NM_007823, intron 1 of 11)	intron (NM_007823, intron 1 of 11)	4435	NM_007823	13120	Mm.1840	NM_007823	ENSMUSG00000028713	Cyp4b1	-	cytochrome P450, family 4, subfamily b, polypeptide 1	protein-coding	2.05533439573517	2.08214261405287	1.92090286657714	2.06182038408373	1.34118625436244	1.46576592404603	1.57618063173627	0.990218112265388	0.962306142857875	1.12691414831118	0.735958782512328	1.25661865654017	0.934642737246235	1.17570970660111	0.165793864884208	0.473601024122542	0.0346659350187712	0.0244014877074807	0.0326810062159821	0.00932338409979857	1.15972663651665	0.737991787543057	0.445515107608653	0.595650206564165	0.0751560925974782	0.488507548239177	0.00932338409979857	0.215582557560423	1.09921004879887	0.0199385841386724	0.512046642326883	0.817320365729263	1.00410724246612	0.198829939879819	0.817666023150535	0.378750102128844	0.702009168059454	0.925626789493564	0.553209946324348	2.37698620993668	0.0688041258983847	0.709179340657899	0.967052687602628	0.371552070331509	0.947829306476194
Merged-chr8-61896940-2	chr8	61896879	61897006	+	11.105	1.01e+09	intron (NM_001081390, intron 1 of 19)	intron (NM_001081390, intron 1 of 19)	5748	NM_001081390	72333	Mm.29933	NM_001081390	ENSMUSG00000058056	Palld	2410003B16Rik|6030492A02	palladin, cytoskeletal associated protein	protein-coding	0.616184223281217	0.378750102128844	0.86619382032866	0.749906445022613	0.897171182441964	0.488507548239177	1.21488645200369	0.00932338409979857	0.0620513630404476	0.677031219339408	0.34284494388782	0.725543502388253	0.0119850179704641	0.690097257777185	0.00932338409979857	0.6834330030122	0.674323280840426	0.0244014877074807	0.0326810062159821	0.181828359559535	0.155210339898552	0.00932338409979857	0.00557651139010016	0.763161002931978	0.0751560925974782	0.611245272874197	0.00932338409979857	0.00760679975029567	0.141598907722678	0.356401851261549	0.00760679975029567	0.00932338409979857	0.0820658567978514	0.198829939879819	0.0119850179704641	0.378750102128844	0.134676133892637	0.279567551777268	0.0620513630404476	-1.78556012066838	0.367938638082988	1	-1.0584359485116	0.660552536163504	1
Merged-chr18-24714754-29	chr18	24714580	24714962	+	22.465517	1.1111101101111e+38	intron (NM_175276, intron 1 of 26)	intron (NM_175276, intron 1 of 26)	6148	NM_001289655	225288	Mm.329322	NM_175276	ENSMUSG00000034295	Fhod3	A930009H06Rik|FHOS2|mKIAA1695	formin homology 2 domain containing 3	protein-coding	1.40764213336684	1.56074991254536	1.37666323739389	1.33460119791258	0.703639608077371	1.13990101322194	0.940168269450045	1.11615483013355	1.30985805890895	1.23960525010354	1.1531963641465	1.25661865654017	0.830416788118477	0.93053998031746	1.26517392908711	1.47859692464924	1.4073567193623	1.44070843097167	1.4936273291508	1.0623494248193	0.716946877958694	1.24488245106692	1.29060391602035	1.39199050986175	1.26645595756359	1.28449664529497	1.00329478447918	0.938834312523366	1.17547930343137	1.23990749167786	1.39796787737654	1.80913955260593	1.77276652214687	1.94549484014946	1.7336330292273	1.74391191546993	1.61466014889229	1.23833610186217	0.963709968025386	-0.971378480954277	0.0264217650823443	0.537297375415559	-0.450924157202873	0.27336632236209	0.897278165022453
Merged-chr6-112571079-1	chr6	112570982	112571177	+	12.1	100000000000	Intergenic	Intergenic	-81271	NM_001081147	18430	Mm.333310	NM_001081147	ENSMUSG00000049112	Oxtr	OTR	oxytocin receptor	protein-coding	1.1348880113705	1.13834892989216	0.346312387520258	1.08721119149195	0.00932338409979857	0.598129578195579	0.280811078134363	0.544722286593575	0.962306142857875	0.846547244821697	0.586547526070671	0.17423324912104	0.27782012043866	0.86619382032866	0.165793864884208	0.881190014309572	0.674323280840426	1.14271974647034	0.483066967183316	0.547004231757686	0.539528216054417	0.210208099284808	0.559797456166953	0.311697443735554	0.553209946324348	0.275430426290908	0.444517208479669	0.00760679975029567	0.281932911669314	0.0199385841386724	0.630651307884533	0.817320365729263	0.599821288293056	0.00932338409979857	0.0119850179704641	0.0199385841386724	0.134676133892637	0.0244014877074807	0.803558541022243	-0.481966822417436	0.738294353449193	1	-0.280521042088982	0.898875432641417	1
Merged-chr1-118154477-1	chr1	118154427	118154527	+	2.34	1e+24	Intergenic	MTB_Mm|LTR|ERVL-MaLR	156655	NM_011650	22099	Mm.426637	NM_011650		Tsn	2610034C24Rik|AU040286|C3PO|TB-RBP	translin	protein-coding	0.00932338409979857	0.378750102128844	0.346312387520258	0.0326810062159821	0.215582557560423	0.00932338409979857	0.280811078134363	0.288448175604311	0.0620513630404476	0.0199385841386724	0.00932338409979857	0.0540990347892632	0.0119850179704641	0.558394498995649	0.382157546247578	0.233476267992186	0.0346659350187712	0.445515107608653	0.0326810062159821	0.181828359559535	0.363859968565408	0.00932338409979857	0.0119850179704641	0.00557651139010016	0.0751560925974782	0.0119850179704641	0.233476267992186	0.0940543234666092	0.741729180798212	0.544722286593575	0.466684697887424	0.0751560925974782	0.0820658567978514	0.00932338409979857	0.544722286593575	0.0199385841386724	0.134676133892637	0.0244014877074807	0.0620513630404476	-0.0785929379403765	1	1	3.26851663652433	0.0426422729712826	0.539614370797494
Merged-chr17-9609843-2	chr17	9609791	9609896	+	9.575001	1e+36	Intergenic	RLTR45|LTR|ERVK	59861	NM_001163836	67543	Mm.26987	NM_026226	ENSMUSG00000046173	Pabpc6	4932702K14Rik|AI428050|Pabpc3	poly(A) binding protein, cytoplasmic 6	protein-coding	0.616184223281217	0.7617176861038	0.558394498995649	0.618664703665152	0.547004231757686	0.649691699734329	0.496104039478313	0.703639608077371	0.0620513630404476	0.677031219339408	0.661828986038109	0.785495801427898	0.981838637218912	0.830416788118477	0.165793864884208	0.233476267992186	0.473601024122542	1.08384019721051	0.868702139763776	0.614277743242081	0.466684697887424	0.737991787543057	0.34284494388782	0.476930721574371	0.553209946324348	0.858093881893908	0.663890664626893	0.416396401079672	0.00932338409979857	0.87261066058355	0.544722286593575	0.00932338409979857	0.599821288293056	0.547004231757686	0.0119850179704641	0.0199385841386724	0.134676133892637	0.0244014877074807	0.553209946324348	1.72837950945374	0.159247812643081	0.866398943061595	0.513317874104902	0.635756106765975	1
Merged-chr15-86486612-7	chr15	86486540	86486712	+	10.198571	1.000000010001e+34	intron (NM_145476, intron 12 of 12)	intron (NM_145476, intron 12 of 12)	272167	NM_145476	223754	Mm.28904	NM_145476	ENSMUSG00000051864	Tbc1d22a	BC023106|D15Ertd781e	TBC1 domain family, member 22a	protein-coding	1.02608026962946	0.7617176861038	1.088480180098	1.08721119149195	0.641391693778915	0.175207326554884	0.777184472631029	0.150258427120233	1.16986963819295	1.43283241019573	0.804030243557775	0.443658752143765	0.857724253110303	0.558394498995649	0.646656969855628	0.990218112265388	0.812613560554445	0.817320365729263	0.868702139763776	0.847098531375322	1.09407394354812	0.288448175604311	0.65260339228053	1.01818514064442	0.553209946324348	0.829662892629418	0.89191636919023	0.834401492594468	0.580306907225449	0.544722286593575	0.674323280840426	0.00932338409979857	0.0820658567978514	0.00932338409979857	0.34284494388782	0.0199385841386724	0.134676133892637	0.0244014877074807	0.553209946324348	0.294160971289715	0.737755114826237	1	-0.157545991035385	0.854793783434541	1
Merged-chr2-165948522-4	chr2	165948435	165948590	+	5.4825	1.01e+26	Intergenic	B4|SINE|B4	-44125	NM_008679	17979	Mm.469663	NM_008679	ENSMUSG00000027678	Ncoa3	2010305B15Rik|AW321064|Actr|Aib1|KAT13B|Rac3|Src3|Tram-1|Tram1|bHLHe42|p/Cip|pCip	nuclear receptor coactivator 3	protein-coding	0.00932338409979857	0.378750102128844	0.0199385841386724	0.0326810062159821	0.215582557560423	0.396730729978452	0.608582102206327	0.00932338409979857	0.520946909099747	0.0199385841386724	0.266796165266322	0.443658752143765	0.27782012043866	0.690097257777185	0.873000939784802	0.00932338409979857	0.674323280840426	0.445515107608653	0.483066967183316	0.674323280840426	0.155210339898552	0.390170101337298	0.523466855698508	0.0940543234666092	0.0751560925974782	0.714973787042936	0.444517208479669	0.698192740120834	1.07743984822062	0.356401851261549	0.265548524140211	0.788304643199328	0.847098531375322	1.05817783898992	0.967736287836064	0.952032083798216	0.9544151941059	1.04787554624505	0.963709968025386	-0.425878152192363	0.751112226471489	1	1.66833581414042	0.0749793783952587	0.661954445710306
Merged-chr17-65606236-3	chr17	65606055	65606395	+	25.833334	1.11e+10	intron (NM_013933, intron 1 of 5)	intron (NM_013933, intron 1 of 5)	7330	NM_013933	30960	Mm.266767	NM_013933	ENSMUSG00000024091	Vapa	33kDa|VAP33	vesicle-associated membrane protein, associated protein A	protein-coding	0.582922620780328	0.866500022987809	1.088480180098	0.443658752143765	1.72853727368287	1.30708240744058	0.940168269450045	1.69495093167748	0.718712171071084	0.345143858159578	0.134676133892637	0.443658752143765	0.476930721574371	0.558394498995649	0.165793864884208	0.619142333661017	0.0346659350187712	0.671116054284948	0.714973787042936	0.345143858159578	0.155210339898552	0.654283345820863	0.846547244821697	0.476930721574371	0.773022065213594	0.790656152130177	0.663890664626893	0.475993829478635	0.429516455891764	0.0199385841386724	0.34054016877292	0.575365105476118	0.599821288293056	0.00932338409979857	0.0119850179704641	0.0199385841386724	0.702009168059454	0.886230710650756	0.803558541022243	0.548162810258457	0.823924856764788	1	-1.05107236339378	0.173311359855931	0.823807376971276
Merged-chr9-59541843-25	chr9	59541734	59541943	+	15.108	1.10111011011111e+38	intron (NM_010421, intron 1 of 13)	intron (NM_010421, intron 1 of 13)	2171	NM_010421	15211	Mm.2284	NM_010421	ENSMUSG00000025232	Hexa	Hex-1	hexosaminidase A	protein-coding	0.311697443735554	0.0199385841386724	0.787223430992218	0.443658752143765	1.00410724246612	0.837498895275809	0.940168269450045	0.544722286593575	0.520946909099747	0.54881067829073	1.2169187020829	0.17423324912104	0.884267914693814	0.93053998031746	1.05889754106211	1.25960467886282	1.16491530491326	0.817320365729263	1.37666323739389	1.28947617516922	1.15972663651665	1.54279047113062	1.32471130756287	1.15672557533307	1.17547930343137	1.06449954215081	1.07936890033872	1.42759220647939	1.25878302176488	1.3545562765103	1.19158691819873	1.33525657953061	1.27008235255825	1.47563134606937	1.52645518137106	1.46205909157352	1.2172993382192	1.56027033371098	1.54034990545126	0.706080367081519	0.126476364491249	0.826225131690049	0.268207597951953	0.446007416343376	0.97768603834396
Merged-chr4-133494062-6	chr4	133493792	133494192	+	13.861667	1.010100010001e+19	intron (NM_001081156, intron 1 of 1)	intron (NM_001081156, intron 1 of 1)	4558	NM_001081156	69539	Mm.151594	NM_001081156	ENSMUSG00000056596	Trnp1	2300002D11Rik|Trnp	TMF1-regulated nuclear protein 1	protein-coding	1.23409935752281	1.08721119149195	1.12705277484043	1.02100520133537	0.897171182441964	0.976334061146363	1.05960796120883	1.26645595756359	1.3473256029445	0.677031219339408	0.900513638688059	0.785495801427898	0.830416788118477	0.93053998031746	0.844448885499102	0.721875856429787	0.911655317890852	0.445515107608653	0.714973787042936	0.813925713647552	0.363859968565408	0.54881067829073	0.815699887126476	0.818385676318896	0.553209946324348	0.275430426290908	0.864452914716595	0.608582102206327	1.00547527472388	0.738507822229237	0.575365105476118	0.960633960397151	0.847098531375322	0.760794236402048	0.874300623007196	1.21612915615034	0.702009168059454	1.58889149910753	1.36536471205105	-0.426453010784352	0.529621203465954	1	0.159906025619835	0.834101140203875	1
Merged-chr2-166290164-6	chr2	166290072	166290249	+	7.938333	1.0010100001e+31	intron (NR_033467, intron 2 of 2)	intron (NR_033467, intron 2 of 2)	16252	NR_033467	670775	Mm.384326	NR_033467	ENSMUSG00000084840	Gm11468	OTTMUSG00000001131	predicted gene 11468	ncRNA	0.868344386914123	0.7617176861038	0.558394498995649	0.749906445022613	0.703639608077371	0.396730729978452	0.737991787543057	0.544722286593575	0.858756164994939	0.846547244821697	0.877441655629133	0.826403855901872	0.695581456960563	0.900513638688059	0.844448885499102	1.23030280640527	0.674323280840426	0.671116054284948	0.868702139763776	0.715848723966044	0.857724253110303	0.54881067829073	0.695581456960563	0.763161002931978	0.916318205716447	1.02000866306314	0.801513874666575	0.844448885499102	0.233476267992186	1.06602906180811	0.72101498318878	1.11166789793093	0.847098531375322	0.877441655629133	1.12439103668407	0.693138471498439	0.702009168059454	0.663890664626893	0.963709968025386	-0.799975459521646	0.282685219000492	0.992194096307475	0.241574847566237	0.789165532109213	1
Merged-chr15-25774094-57	chr15	25773715	25775095	+	45.370701	1.11111111111111e+38	intron (NM_019472, intron 19 of 40)	intron (NM_019472, intron 19 of 40)	-68893	NM_001034851	66270	Mm.25311	NM_025459	ENSMUSG00000022270	Fam134b	1810015C04Rik|AU015349	family with sequence similarity 134, member B	protein-coding	2.17321641709647	2.23926901315803	2.08434059938015	2.16047164098511	1.75096760162696	1.96990103526656	1.84751545485748	1.83497766115013	2.17791971522737	2.12452166739296	1.84259930575355	2.00076438920934	2.00510802190977	1.96349308957616	2.05356244021864	2.08424203489211	2.05197822571347	2.03728927247317	2.07169338216126	1.94488067688283	2.14077452886454	1.88414850882642	2.15778183066224	2.05636305843196	1.91177619742047	2.08702137068743	2.09859455485779	1.93588932764977	1.99293364193699	2.19804743362255	1.87834711733219	1.83879599118981	1.73181171433896	1.86303833567418	1.86384166084048	1.86433252455086	1.80856605264313	1.90750906528113	1.84117543948924	-0.432678629457845	0.103306654136209	0.782300179300804	-0.311588187239622	0.336989126586096	0.930779260794889
Merged-chr6-95790716-2	chr6	95790651	95790776	+	8.26	1.001e+26	Intergenic	Intergenic	-71867	NM_011507	20917	Mm.371585	NM_011507	ENSMUSG00000061838	Suclg2	AF171077|AW556404|D6Wsu120e|SCS-betaG	succinate-Coenzyme A ligase, GDP-forming, beta subunit	protein-coding	0.311697443735554	0.0199385841386724	0.0199385841386724	0.443658752143765	0.429516455891764	0.00932338409979857	0.0119850179704641	0.00932338409979857	0.0620513630404476	0.54881067829073	0.586547526070671	0.00760679975029567	0.27782012043866	0.558394498995649	0.537159814253894	0.00932338409979857	0.473601024122542	0.926143731739316	0.868702139763776	0.715848723966044	0.155210339898552	0.654283345820863	0.34284494388782	0.763161002931978	0.773022065213594	0.275430426290908	0.444517208479669	0.698192740120834	0.34284494388782	1.183642411392	0.466684697887424	0.181828359559535	0.599821288293056	0.198829939879819	0.0119850179704641	0.233476267992186	0.134676133892637	0.0244014877074807	0.0620513630404476	1.19127342464594	0.323796494981033	1	0.717768225860153	0.413243815427071	0.965245803247847
Merged-chr11-56024019-1	chr11	56023969	56024069	+	7.96	1000000000000	TTS (NM_153079)	TTS (NM_153079)	16968	NM_153079	216749	Mm.213205	NM_153079	ENSMUSG00000037393	Nmur2	Nmu2r	neuromedin U receptor 2	protein-coding	0.55918087898966	0.866500022987809	0.558394498995649	0.618664703665152	0.00932338409979857	0.175207326554884	0.703639608077371	0.288448175604311	0.520946909099747	0.996827941452858	0.661828986038109	0.826403855901872	0.165793864884208	0.0199385841386724	0.284629324193249	0.619142333661017	0.598683470498043	0.926143731739316	0.483066967183316	0.00932338409979857	0.466684697887424	0.00932338409979857	0.189466840002454	0.0940543234666092	0.0751560925974782	0.0119850179704641	0.00932338409979857	0.475993829478635	0.141598907722678	0.544722286593575	0.00760679975029567	0.429516455891764	0.0820658567978514	0.00932338409979857	0.0119850179704641	0.0199385841386724	0.134676133892637	0.0244014877074807	0.0620513630404476	-1.21892165578021	0.57922029958624	1	1.01640962251485	0.539892460153612	1
Merged-chr17-71096395-4	chr17	71096300	71096497	+	19.045	1.01e+21	intron (NM_010867, intron 22 of 37)	(AGGGGG)n|Simple_repeat|Simple_repeat	76841	NM_001083934	17929	Mm.4103	NM_010867	ENSMUSG00000024049	Myom1	D430047A17Rik	myomesin 1	protein-coding	0.311697443735554	0.378750102128844	0.346312387520258	0.443658752143765	0.00932338409979857	0.00932338409979857	0.0119850179704641	0.00932338409979857	0.0620513630404476	0.0199385841386724	0.466684697887424	0.17423324912104	0.0119850179704641	0.0199385841386724	0.537159814253894	0.473601024122542	0.674323280840426	0.0244014877074807	0.483066967183316	0.345143858159578	0.00932338409979857	0.210208099284808	0.00557651139010016	0.0940543234666092	1.01818514064442	0.714973787042936	0.233476267992186	0.0940543234666092	0	0.356401851261549	0.175207326554884	1.01768783355736	1.07171809258791	1.31506291292112	1.46372972259171	1.49076005298194	1.2172993382192	0.791561163439666	0.0620513630404476	-1.45594146037487	0.199321358638005	0.921518055375565	-1.85673419030071	0.31679280443163	0.924640302074662
Merged-chr1-138531439-4	chr1	138531381	138531497	+	4.4475	1.00011e+30	intron (NM_001311148, intron 5 of 7)	MER89|LTR|ERV1	88318	NM_021605	59125	Mm.143817	NM_021605	ENSMUSG00000026393	Nek7	2810460C19Rik|AU020186	NIMA (never in mitosis gene a)-related expressed kinase 7	protein-coding	0.523466855698508	0.523466855698508	0.558394498995649	0.443658752143765	0.763161002931978	0.649691699734329	0.496104039478313	0.00932338409979857	0.520946909099747	0.0199385841386724	0.715848723966044	0.00760679975029567	0.695581456960563	0.787223430992218	0.382157546247578	0.473601024122542	0.674323280840426	0.0244014877074807	0.0326810062159821	0.547004231757686	0.155210339898552	0.812613560554445	0.792454486783394	0.595650206564165	0.416396401079672	0.671116054284948	0.736775770878233	0.656300997535002	0.500884866567804	0.68631118947535	0.72101498318878	0.633821384924894	0.599821288293056	0.598129578195579	0.544722286593575	0.575365105476118	0.134676133892637	0.925626789493564	0.553209946324348	0.532833000903013	0.720359870485892	1	0.033522622210975	0.965633365015306	1
Merged-chr6-129748976-1	chr6	129748926	129749026	+	3.65	1e+25	Intergenic	Intergenic	-8492	NM_177155	320407	Mm.123265	NM_177155	ENSMUSG00000043932	Klri2	A530090P03Rik	killer cell lectin-like receptor family I member 2	protein-coding	0.00932338409979857	0.0199385841386724	0.0199385841386724	0.0326810062159821	0.00932338409979857	0.175207326554884	0.0119850179704641	0.00932338409979857	0.0620513630404476	0.0199385841386724	0.134676133892637	0.00760679975029567	0.0119850179704641	0.368794021266208	0.00932338409979857	0.473601024122542	0.0346659350187712	0.0244014877074807	0.0326810062159821	0.181828359559535	0.00932338409979857	0.390170101337298	0.586547526070671	0.476930721574371	0.773022065213594	0.488507548239177	0.444517208479669	0.535877172784499	0.00557651139010016	0.788304643199328	0.72101498318878	0.00932338409979857	0.0820658567978514	0.00932338409979857	0.0119850179704641	0.0199385841386724	0.134676133892637	0.445515107608653	0.0620513630404476	0.237662589835025	1	1	0.043889445523687	1	1
Merged-chr3-9568480-12	chr3	9568273	9568651	+	11.195	1.100100010011e+38	intron (NM_133218, intron 1 of 8)	intron (NM_133218, intron 1 of 8)	41623	NM_133218	170753	Mm.212908	NM_133218	ENSMUSG00000040209	Zfp704	C030026M03|C030034L19Rik|Gig1|Znf704	zinc finger protein 704	protein-coding	1.37156184209985	1.30985805890895	1.088480180098	1.30109860937946	0.97525666563647	1.08384019721051	1.07991274878452	1.2198211793202	1.29060391602035	1.18222324379602	1.05125834873312	0.943198993840405	1.28037433606839	0.900513638688059	1.51117517669647	1.09921004879887	1.25612927818398	1.27461805695434	1.15065410399229	1.1259338315467	1.09407394354812	0.54881067829073	1.12552643584784	1.088480180098	1.23833610186217	1.12310564658814	1.10885038381495	0.975532487933986	0.878065988879574	1.00329478447918	0.925626789493564	0.817320365729263	1.11643916275318	0.835414532114563	1.00494803987991	0.781179550486502	0.9544151941059	0.952032083798216	0.553209946324348	-0.987604197134606	0.0691959463563162	0.710331488740665	-0.565918854484347	0.146435179640569	0.791891805058742
Merged-chr19-44502568-1	chr19	44502518	44502618	+	4.1	1e+26	intron (NM_011720, intron 1 of 5)	intron (NM_011720, intron 1 of 5)	9096	NM_011720	22423	Mm.88365	NM_011720	ENSMUSG00000036961	Wnt8b	-	wingless-type MMTV integration site family, member 8B	protein-coding	0.311697443735554	0.0199385841386724	0.346312387520258	0.443658752143765	0.215582557560423	0.00932338409979857	0.280811078134363	0.00932338409979857	0.0620513630404476	0.0199385841386724	0.198829939879819	0.443658752143765	0.0119850179704641	0.0199385841386724	0.382157546247578	0.00932338409979857	0.0346659350187712	0.0244014877074807	0.0326810062159821	0.581574354495984	0.466684697887424	0.00932338409979857	0.189466840002454	0.763161002931978	0.0751560925974782	0.611245272874197	0.567393606745233	0.635428972424303	0.34284494388782	0.233476267992186	0.175207326554884	0.181828359559535	0.599821288293056	0.0900713481469922	0.609261782987858	0.0199385841386724	0.134676133892637	0.445515107608653	0.553209946324348	1.65771077644193	0.382401600727893	1	0.148176484962076	1	1
Merged-chr5-100847085-3	chr5	100846986	100847198	+	5.016666	1e+30	intron (NM_172715, intron 2 of 12)	intron (NM_172715, intron 2 of 12)	863	NM_172715	231510	Mm.271911	NM_172715	ENSMUSG00000029314	Agpat9	1-AGPAT|1-AGPAT 9|4933407I02Rik|4933408F15|A230097K15Rik|GPAT-3|mGPAT3	1-acylglycerol-3-phosphate O-acyltransferase 9	protein-coding	0.311697443735554	0.817666023150535	0.558394498995649	0.443658752143765	0.641391693778915	0.175207326554884	0.416396401079672	0.150258427120233	0.0620513630404476	0.54881067829073	0.00932338409979857	0.00760679975029567	0.27782012043866	0.0199385841386724	0.789626183028141	0.473601024122542	0.473601024122542	0.445515107608653	0.483066967183316	0.771639667201476	0.155210339898552	0.00932338409979857	0.897171182441964	0.818385676318896	0.553209946324348	0.275430426290908	0.663890664626893	0.608582102206327	0.602526878951387	0.544722286593575	0.42063425769596	0.844448885499102	0.599821288293056	1.07147639947908	1.09473801785248	0.737991787543057	0.9544151941059	0.886230710650756	0.0620513630404476	-0.362414838203714	0.87092667046937	1	-0.698872894073027	0.337631662627423	0.93092623456121
Merged-chr2-82593549-1	chr2	82593473	82593625	+	4.25	1e+25	Intergenic	L1_Mus2|LINE|L1	539891	NM_175513	241514	Mm.119383	NM_175513	ENSMUSG00000070866	Zfp804a	C630007C17Rik|Znf804a	zinc finger protein 804A	protein-coding	0.00932338409979857	0.607098302841826	0.0199385841386724	0.0326810062159821	0.00932338409979857	0.396730729978452	0.0119850179704641	0.00932338409979857	0.520946909099747	0.54881067829073	0.00932338409979857	0.17423324912104	0.476930721574371	0.0199385841386724	0.165793864884208	0.233476267992186	0.0346659350187712	0.0244014877074807	0.483066967183316	0.00932338409979857	0.00932338409979857	0.00932338409979857	0.0448302579732339	0.0940543234666092	0.0751560925974782	0.0119850179704641	0.444517208479669	0.215582557560423	0.34284494388782	0.0199385841386724	0.82095824076528	0.00932338409979857	0.0820658567978514	0.00932338409979857	0.0119850179704641	0.0199385841386724	0.134676133892637	0.0244014877074807	0.0620513630404476	-2.762099558103	0.530072114830937	1	2.20934991083463	0.170442863923408	0.8199074295684
Merged-chr4-45785733-1	chr4	45785683	45785783	+	6.92	1e+34	Intergenic	RLTR14|LTR|ERV1	-13289	NM_028270	72535	Mm.331583	NM_028270	ENSMUSG00000035561	Aldh1b1	2700007F14Rik	aldehyde dehydrogenase 1 family, member B1	protein-coding	0.00932338409979857	0.607098302841826	0.689511446852129	0.0326810062159821	0.429516455891764	0.00932338409979857	0.496104039478313	0.817666023150535	0.520946909099747	0.345143858159578	0.198829939879819	0.17423324912104	0.27782012043866	0.0199385841386724	0.382157546247578	0.473601024122542	0.473601024122542	0.281932911669314	0.483066967183316	0.813925713647552	0.363859968565408	0.210208099284808	0.672979446836147	0.0940543234666092	0.0751560925974782	0.0119850179704641	0.233476267992186	0.161564776243365	0.00932338409979857	0.0199385841386724	0.34054016877292	0.00932338409979857	0.0820658567978514	0.672979446836147	0.34284494388782	0.0199385841386724	0.134676133892637	0.0244014877074807	0.0620513630404476	0.8198428186973	0.55046701622751	1	-0.924262186700376	0.60046237066691	1
Merged-chr16-7770439-4	chr16	7770372	7770512	+	12.065	1.000000111e+29	Intergenic	Intergenic	654694	NM_029070	74720	Mm.159318	NM_029070	ENSMUSG00000022715	Tmem114	4930511J11Rik|Cldn26	transmembrane protein 114	protein-coding	0.00932338409979857	0.0199385841386724	0.558394498995649	0.0326810062159821	0.00932338409979857	0.00932338409979857	0.0119850179704641	0.817666023150535	0.520946909099747	0.0199385841386724	0.00932338409979857	0.17423324912104	0.0119850179704641	0.0199385841386724	0.00932338409979857	0.00932338409979857	0.473601024122542	0.445515107608653	0.0326810062159821	0.181828359559535	0.155210339898552	0.737991787543057	0.586547526070671	1.07171809258791	1.36577556671184	0.0119850179704641	0.233476267992186	0.34054016877292	0.0199385841386724	0.0199385841386724	0.00760679975029567	1.11166789793093	1.37967778623658	0.502443134973191	0.75736845669266	0.575365105476118	0.702009168059454	0.0244014877074807	0.553209946324348	2.16247421102843	0.378076355078101	1	-3.57566269838245	2.34309165741095e-05	0.00421875618397896
Merged-chr11-108197420-1	chr11	108197370	108197470	+	4.66	1e+25	intron (NM_011101, intron 2 of 16)	intron (NM_011101, intron 2 of 16)	146468	NM_011101	18750	Mm.222178	NM_011101	ENSMUSG00000050965	Prkca	AI875142|Pkca	protein kinase C, alpha	protein-coding	0.00932338409979857	0.0199385841386724	0.0199385841386724	0.0326810062159821	0.00932338409979857	0.544722286593575	0.280811078134363	0.00932338409979857	0.0620513630404476	0.0199385841386724	0.443658752143765	0.17423324912104	0.0119850179704641	0.787223430992218	0.763541651018123	0.233476267992186	0.473601024122542	0.445515107608653	0.0326810062159821	0.00932338409979857	0.817320365729263	0.288448175604311	0.34284494388782	0.415411584884575	0.416396401079672	0.275430426290908	0.134676133892637	0.0940543234666092	0.233476267992186	0.0199385841386724	0.87892440467162	0.00932338409979857	0.599821288293056	0.00932338409979857	0.665686504240161	0.233476267992186	0.134676133892637	0.0244014877074807	0.553209946324348	0.120218814818752	0.999999999999998	1	0.399200959193801	0.848807617289974	1
Merged-chr7-131882440-27	chr7	131882322	131882529	+	11.230371	1.110110110111e+38	Intergenic	Intergenic	-84035	NM_173410	233919	Mm.208740	NM_173410		Gpr26	9630036A11Rik|A730021D22	G protein-coupled receptor 26	protein-coding	1.15405869464561	0.952032083798216	0.929923374061988	1.08721119149195	1.17004358758508	1.08384019721051	1.31293872014279	1.26645595756359	0.858756164994939	1.14245564501804	1.10885038381495	1.08905205833636	0.884267914693814	1.31993049698718	1.12163072190082	1.11971952608019	1.25612927818398	1.33627699609724	1.07460579512202	1.02608026962946	1.189603381418	1.13377798800933	1.07171809258791	1.14245564501804	1.10280875467322	1.04156892714728	1.10885038381495	0.991110350834824	0.602526878951387	1.29312269318146	0.598683470498043	0.999260793452567	0.847098531375322	1.29818475984838	1.36901283506102	1.20519789069596	1.36674146137741	1.21488645200369	1.06918086986894	-0.0850288534551907	0.928364745262857	1	-0.464460959994915	0.45853615148707	0.983597192809169
Merged-chr6-91684413-142	chr6	91683107	91685823	+	57.572746	1.11111111111111e+38	intron (NM_009320, intron 1 of 14)	intron (NM_009320, intron 1 of 14)	398	NM_009320	21366	Mm.395650	NM_009320	ENSMUSG00000030096	Slc6a6	AA589629|C80501|Taut	solute carrier family 6 (neurotransmitter transporter, taurine), member 6	protein-coding	2.35786708260714	2.2126576310657	2.43566237506202	2.32803235984519	2.4393275651544	2.38743510499032	2.48414762769763	2.42610354305675	2.34605995500525	2.34154381633602	2.5118585426376	2.29097371179644	2.44776739060151	2.42665242460646	2.45168323780459	2.47385753799473	2.43753637213295	2.44109533264719	2.36034165161639	2.59289653299511	2.56343076192405	2.51163844482129	2.44764648233999	2.45158145063605	2.4338642351585	2.41896038476942	2.4103427823277	2.56699512159442	2.48785693717376	2.47250605072483	2.46418581424703	2.4917986782081	2.40998267707322	2.44728424849898	2.42652261140162	2.53426980945764	2.43661109778346	2.49609978111661	2.51443636459741	-0.0145446661850849	0.957274983067636	1	-0.0689725920235356	0.765501155981785	1
Merged-chr1-106166135-1	chr1	106166072	106166198	+	7.27	10	intron (NR_040630, intron 1 of 2)	intron (NR_040630, intron 1 of 2)	5389	NR_040630	626049	Mm.247410	NR_040630	ENSMUSG00000101583	Gm20753	-	predicted gene, 20753	ncRNA	0.00932338409979857	0.0199385841386724	0.0199385841386724	0.0326810062159821	0.00932338409979857	0.00932338409979857	0.0119850179704641	0.00932338409979857	0.520946909099747	0.0199385841386724	0.00932338409979857	0.00760679975029567	0.0119850179704641	0.0199385841386724	0.00932338409979857	0.00932338409979857	0.0346659350187712	0.671116054284948	0.0326810062159821	0.00932338409979857	0.773022065213594	0.00932338409979857	0.00557651139010016	0.0199385841386724	0.0751560925974782	0.0119850179704641	0.00932338409979857	0.00760679975029567	0.00557651139010016	0.0199385841386724	0.00760679975029567	0.715848723966044	0.599821288293056	1.0202558293221	0.665686504240161	0.975532487933986	0.86619382032866	0.663890664626893	0.553209946324348	4.12812183570869	0.222921618365578	0.937495238548338	-0.708024087116622	1	1
Merged-chr2-102978284-2	chr2	102978213	102978369	+	6.175	1e+34	Intergenic	B2_Mm2|SINE|B2	-76626	NM_001039150	12505	Mm.423621	NM_009851	ENSMUSG00000005087	Cd44	AU023126|AW121933|AW146109|HERMES|Ly-24|Pgp-1	CD44 antigen	protein-coding	0.181828359559535	0.378750102128844	0.558394498995649	0.443658752143765	0.763161002931978	0.544722286593575	0.416396401079672	0.288448175604311	0.0620513630404476	0.846547244821697	0.567393606745233	0.443658752143765	0.0119850179704641	0.0199385841386724	0.537159814253894	0.619142333661017	0.0346659350187712	0.817320365729263	0.714973787042936	0.771639667201476	0.363859968565408	0.54881067829073	0.266796165266322	0.595650206564165	0.553209946324348	0.714973787042936	0.444517208479669	0.215582557560423	0.429516455891764	0.788304643199328	0.42063425769596	0.759925048466671	0.0820658567978514	0.99297781084976	0.817666023150535	0.844448885499102	0.9544151941059	0.791561163439666	1.02100520133537	0.780678349574314	0.468571139092622	1	0.258974697977757	0.839081631222747	1
Merged-chr16-67471292-2	chr16	67471234	67471350	+	7.12	1.01e+27	intron (NM_178721, intron 1 of 9)	B3|SINE|B2	149616	NM_001145977	239857	Mm.394300	NM_178721	ENSMUSG00000064115	Cadm2	2900078E11Rik|9330131D06|A830029E02Rik|Igdf4d|Igsf4d|NECL3|SynCAM 2|SynCAM2	cell adhesion molecule 2	protein-coding	0.00932338409979857	0.378750102128844	0.0199385841386724	0.0326810062159821	0.215582557560423	0.396730729978452	0.280811078134363	0.288448175604311	0.520946909099747	0.0199385841386724	0.134676133892637	0.601375682826066	0.476930721574371	0.0199385841386724	0.717484570620051	0.559797456166953	0.34284494388782	0.281932911669314	0.714973787042936	0.466684697887424	0.539528216054417	0.00932338409979857	0.760794236402048	0.718712171071084	0.0751560925974782	0.275430426290908	0.985342304323539	0.591930033827289	0.141598907722678	0.68631118947535	1.02229308323894	0.674323280840426	0.0820658567978514	0.42063425769596	0.544722286593575	0.378750102128844	0.134676133892637	0.740838795377075	0.553209946324348	-0.736800787647628	0.561450478653777	1	0.259577922187008	0.666399497475078	1
Merged-chr11-100628993-7	chr11	100628884	100629087	+	13.302857	1.00100000101e+30	exon (NM_177790, exon 8 of 8)	exon (NM_177790, exon 8 of 8)	6030	NM_028024	71966	Mm.274734	NM_028024	ENSMUSG00000017837	Nkiras2	2410003M04Rik|4930527H08Rik|D630018G21Rik|KBRAS2	NFKB inhibitor interacting Ras-like protein 2	protein-coding	0.868344386914123	0.0199385841386724	0.0199385841386724	0.906498325951833	0.429516455891764	0.175207326554884	0.0119850179704641	0.771639667201476	0.718712171071084	0.0199385841386724	0.698192740120834	0.17423324912104	0.0119850179704641	0.0199385841386724	0.844448885499102	0.619142333661017	0.990218112265388	0.0244014877074807	0.0326810062159821	0.614277743242081	0.896434768971748	0.812613560554445	0.96540310476302	0.595650206564165	0.0751560925974782	0.488507548239177	0.917344771443528	0.553209946324348	0.181828359559535	0.0199385841386724	0.175207326554884	1.30181837342071	1.11643916275318	1.48010815999075	1.51404849690267	1.05930561442089	0.702009168059454	0.445515107608653	0.553209946324348	0.0380249779316461	0.999999999999997	1	-1.21530458689244	0.223555393291009	0.862225710413461
Merged-chr9-89199225-31	chr9	89199124	89199459	+	19.768387	1.11111111011111e+38	promoter-TSS (NM_007534)	promoter-TSS (NM_007534)	18	NM_007534	12045	Mm.479217	NM_007534	ENSMUSG00000089929	Bcl2a1b	A1-b	B cell leukemia/lymphoma 2 related protein A1b	protein-coding	1.30680166595585	1.13834892989216	1.26720226602692	1.13394660835587	0.847098531375322	0.544722286593575	1.12724471410264	0.817666023150535	1.38207908678233	1.40673952637815	1.28140744369137	1.23833610186217	1.36049035066748	1.2127362566718	1.29547183598258	1.52519443787974	1.51883867657871	1.29506794293965	1.37666323739389	1.31683000259324	1.41226646388009	1.24488245106692	1.41772967296886	1.41736082512265	1.42340298540192	1.02000866306314	1.18308367160503	1.06895839453701	1.12515954179338	1.23990749167786	1.29443739668198	0.999260793452567	1.11643916275318	0.42063425769596	0.544722286593575	1.62039782185533	1.71598772402616	1.96783834007097	1.99522184778708	-0.413955339641493	0.268923894096519	0.984801124299189	-0.809889703919261	0.0143090794232898	0.327461503288485
Merged-chr2-130296438-4	chr2	130296127	130296628	+	23.1	1.01e+21	intron (NM_001110513, intron 1 of 16)	intron (NM_001110513, intron 1 of 16)	438	NM_001110513	228598	Mm.32582	NM_152993	ENSMUSG00000053552	Ebf4	Ebf3|O/E-4|Olf-1	early B cell factor 4	protein-coding	0.868344386914123	0.378750102128844	0.86619382032866	0.618664703665152	0.784848330793688	0.396730729978452	0.559797456166953	0.703639608077371	0.718712171071084	0.54881067829073	0.266796165266322	0.725543502388253	0.599821288293056	0.368794021266208	1.05889754106211	0.721875856429787	0.473601024122542	0.817320365729263	1.15065410399229	0.813925713647552	1.189603381418	0.390170101337298	0.987449712275865	1.17331299016331	0.773022065213594	0.790656152130177	0.917344771443528	0.770035090481855	1.08905205833636	0.356401851261549	0.702009168059454	1.536998952966	1.40466487022025	1.4688647060406	1.53587547244957	1.50512295966371	1.44796364454161	1.15972663651665	1.14028243665707	0.298079775022166	0.686711764077851	1	-0.603790774582311	0.291585854777854	0.909600885945579
Merged-chr11-46385195-5	chr11	46385095	46385295	+	22.139999	1.11e+21	intron (NM_001281965, intron 1 of 16)	intron (NM_001281965, intron 1 of 16)	4320	NM_001281968	16428	Mm.339927	NM_010583	ENSMUSG00000020395	Itk	Emt|Tcsk|Tsk	IL2 inducible T cell kinase	protein-coding	0.00932338409979857	0.378750102128844	0.346312387520258	0.0326810062159821	0.00932338409979857	0.175207326554884	0.0119850179704641	0.00932338409979857	0.0620513630404476	0.0199385841386724	0.266796165266322	0.17423324912104	0.0119850179704641	0.0199385841386724	0.165793864884208	0.00932338409979857	0.0346659350187712	0.0244014877074807	0.0326810062159821	0.00932338409979857	0.0620513630404476	0.00932338409979857	0.586547526070671	0.476930721574371	0.773022065213594	0.0119850179704641	0.00932338409979857	0.00760679975029567	0.554137129868567	0.0199385841386724	0.00760679975029567	1.51404849690267	1.42425692174669	1.44207701228435	1.55644093762873	1.31711796952904	1.29967280886601	0.952032083798216	1.14028243665707	-0.0170249106251618	1	1	-1.32728511501996	0.293287337301638	0.911136398025254
Merged-chr7-30917654-1	chr7	30917604	30917704	+	4.62	1e+32	Intergenic	MLT1B|LTR|ERVL-MaLR	-2822	NM_010758	17136	Mm.241355	NM_010758	ENSMUSG00000036634	Mag	Gma|siglec-4a	myelin-associated glycoprotein	protein-coding	0.00932338409979857	0.0199385841386724	0.0199385841386724	0.0326810062159821	0.215582557560423	0.00932338409979857	0.0119850179704641	0.00932338409979857	0.0620513630404476	0.0199385841386724	0.00932338409979857	0.00760679975029567	0.0119850179704641	0.0199385841386724	0.473601024122542	0.00932338409979857	0.0346659350187712	0.0244014877074807	0.0326810062159821	0.00932338409979857	1.12677552178192	0.390170101337298	0.0119850179704641	0.00557651139010016	0.0751560925974782	0.0119850179704641	0.00932338409979857	0.00760679975029567	0	0.0199385841386724	0.00760679975029567	0.181828359559535	0.0820658567978514	0.00932338409979857	0.0119850179704641	0.0199385841386724	0.544722286593575	0.0244014877074807	0.0620513630404476	2.15982114350465	0.20196581536691	0.925050481816894	-1.99137163815256	0.857142857142854	1
Merged-chr17-72523518-2	chr17	72523467	72523570	+	4.915	1e+24	intron (NM_007439, intron 1 of 28)	intron (NM_007439, intron 1 of 28)	80789	NM_007439	11682	Mm.311854	NM_007439	ENSMUSG00000055471	Alk	CD246|Tcrz	anaplastic lymphoma kinase	protein-coding	0.582922620780328	0.378750102128844	0.689511446852129	0.618664703665152	0.215582557560423	0.99297781084976	0.663890664626893	0.445515107608653	0.858756164994939	0.728076202441744	0.643038896246984	0.674323280840426	0.661057656118505	0.558394498995649	0.537159814253894	0.00932338409979857	0.760794236402048	0.671116054284948	0.714973787042936	0.614277743242081	0.603521474845281	0.654283345820863	0.34284494388782	0.0940543234666092	0.553209946324348	0.488507548239177	0.663890664626893	0.27782012043866	0.950159764728237	0.626264132485689	0.42063425769596	0.181828359559535	0.445515107608653	0.34284494388782	0.0119850179704641	0.0199385841386724	0.134676133892637	0.0244014877074807	0.553209946324348	0.797591277017762	0.503733386391882	1	1.5256894781825	0.163087345017377	0.812740483460535
Merged-chr10-58369897-6	chr10	58369789	58369984	+	8.038334	1.0000000000101e+37	intron (NM_026148, intron 1 of 9)	intron (NM_026148, intron 1 of 9)	-1568	NM_201242	110829	Mm.57734	NM_026148	ENSMUSG00000019920	Lims1	2310016J22Rik|4921524A02Rik|AI507642|AU021743|AW551584|C430041B13Rik|Lims1l|PINCH|PINCH1	LIM and senescent cell antigen-like domains 1	protein-coding	0.886230710650756	0.952032083798216	0.929923374061988	0.618664703665152	1.13311248924943	1.11318322969525	0.608582102206327	1.14245564501804	1.04122270995745	0.77830292239274	0.834401492594468	0.975810253291411	0.695581456960563	0.368794021266208	0.646656969855628	0.774582994662855	1.29312269318146	1.08384019721051	0.714973787042936	0.547004231757686	0.363859968565408	0.210208099284808	0.695581456960563	0.789626183028141	1.10280875467322	0.275430426290908	0.736775770878233	0.844448885499102	1.02131321994474	0.68631118947535	0.466684697887424	0.181828359559535	0.599821288293056	0.598129578195579	0.817666023150535	0.378750102128844	0.702009168059454	0.791561163439666	0.0620513630404476	-1.93084152524822	0.032167710687941	0.572171986200653	0.0153018201548664	0.914571786964316	1
Merged-chr5-139017923-7	chr5	139017762	139018038	+	12.397142	1e+36	3' UTR (NM_008923, exon 11 of 11)	3' UTR (NM_008923, exon 11 of 11)	-22947	NM_008808	18590	Mm.2675	NM_008808		Pdgfa	-	platelet derived growth factor, alpha	protein-coding	1.26163645355225	0.866500022987809	0.988234552090171	1.22693540396438	1.34118625436244	1.19298588005026	1.29060391602035	1.05417733121464	0.858756164994939	0.728076202441744	1.05960796120883	0.537159814253894	1.10589563213045	1.13377798800933	1.05889754106211	0.721875856429787	0.812613560554445	1.20315786632091	0.868702139763776	0.903282528308353	0.539528216054417	1.00793664995794	0.881616949508853	0.718712171071084	0.0751560925974782	0.829662892629418	0.801513874666575	0.27782012043866	0.523466855698508	0.0199385841386724	0.787223430992218	0.429516455891764	0.599821288293056	0.0900713481469922	0.75736845669266	0.575365105476118	0.134676133892637	0.0244014877074807	0.553209946324348	0.131505249178551	0.905438488486866	1	-0.479043885842686	0.69845640509179	1
Merged-chr1-161556916-4	chr1	161556838	161556994	+	8.3575	1.00001011e+33	Intergenic	Intergenic	62259	NM_183391	240873	Mm.276823	NM_183391	ENSMUSG00000066755	Tnfsf18	Gitrl	tumor necrosis factor (ligand) superfamily, member 18	protein-coding	0.00932338409979857	0.0199385841386724	0.0199385841386724	0.0326810062159821	0.00932338409979857	0.175207326554884	0.496104039478313	0.288448175604311	0.520946909099747	0.345143858159578	0.539528216054417	0.443658752143765	0.27782012043866	0.558394498995649	0.763541651018123	0.473601024122542	0.674323280840426	0.445515107608653	0.714973787042936	0.741729180798212	0.857724253110303	1.21644892373643	0.733170979783928	0.415411584884575	0.916318205716447	0.922034552850826	0.706678418983534	0.975532487933986	0.500884866567804	0.0199385841386724	1.17004358758508	0.34054016877292	0.599821288293056	0.198829939879819	0.665686504240161	0.0199385841386724	0.134676133892637	0.740838795377075	0.0620513630404476	1.30924087830311	0.0495515676954315	0.647489960867359	0.699113695021105	0.524756707089482	1
Merged-chr14-25109974-1	chr14	25109840	25110109	+	21.1	100000000000	Intergenic	Intergenic	33267	NR_045718	75862	Mm.109191	NR_045718		4930572O13Rik	-	RIKEN cDNA 4930572O13 gene	ncRNA	1.36653639818425	1.11337459570969	0.558394498995649	1.30109860937946	0.598129578195579	0.544722286593575	0.703639608077371	0.914979153232913	1.04122270995745	0.468390305640724	0.661828986038109	0.443658752143765	0.830416788118477	0.900513638688059	0.165793864884208	0.233476267992186	0.0346659350187712	0.817320365729263	0.483066967183316	0.715848723966044	0.930266416772501	0.210208099284808	0.189466840002454	0.0940543234666092	0.0751560925974782	0.0119850179704641	0.444517208479669	0.553209946324348	0.554137129868567	0.0199385841386724	0.34054016877292	0.674323280840426	0.0820658567978514	0.42063425769596	0.544722286593575	0.378750102128844	0.134676133892637	0.0244014877074807	0.803558541022243	2.5330904954895	0.0468411438032004	0.637471909661599	1.60710766426559	0.260743824396942	0.891034493606793
Merged-chr6-108113227-9	chr6	108113165	108113301	+	8.786667	1.00010111e+34	intron (NM_145937, intron 8 of 8)	intron (NM_145937, intron 8 of 8)	48188	NM_178391	74729	Mm.56539	NM_178391	ENSMUSG00000034639	Setmar	5830404F24Rik|Etet2	SET domain without mariner transposase fusion	protein-coding	0.68631118947535	0.378750102128844	0.689511446852129	0.695581456960563	0.547004231757686	0.175207326554884	0.496104039478313	0.00932338409979857	1.11029715505596	0.973675400771864	0.760794236402048	0.785495801427898	0.695581456960563	0.93053998031746	0.789626183028141	0.473601024122542	0.812613560554445	0.671116054284948	0.483066967183316	0.886893833111307	0.857724253110303	0.390170101337298	0.996603363576903	0.818385676318896	0.553209946324348	1.1000861490642	1.05930561442089	0.985342304323539	0.141598907722678	0.975532487933986	0.760794236402048	0.34054016877292	0.0820658567978514	0.779444470408614	0.0119850179704641	1.03761883466329	0.702009168059454	0.580306907225449	0.553209946324348	0.479086911253312	0.670949820121653	1	-0.0132023130550128	0.962300596317021	1
Merged-chr6-4407929-31	chr6	4407821	4408040	+	18.375807	1.11110111011111e+38	Intergenic	Intergenic	-97767	NM_007743	12843	Mm.277792	NM_007743	ENSMUSG00000029661	Col1a2	AA960264|AI325291|Col1a-2|Cola-2|Cola2|oim	collagen, type I, alpha 2	protein-coding	1.31916496889754	1.5410335576519	1.37666323739389	1.43389508181444	1.13311248924943	1.59624556489455	1.35713333912035	1.54433386732481	1.69373377201879	1.59107767965586	1.16302246043151	1.56982915734589	1.32285590959092	1.30691142574171	1.46194836310335	1.46932546602383	1.39010702985112	1.29506794293965	1.37666323739389	1.32947529261859	1.28402887477488	0.871747970656435	1.33460119791258	1.36901283506102	1.10280875467322	1.46055230099563	1.34753928452273	1.15332535550558	1.34853515854343	0.941952633185069	1.33087010952136	1.19776874303654	1.11643916275318	1.04523132800103	1.07991274878452	0.975532487933986	1.10885038381495	0.791561163439666	0.553209946324348	-0.736487826292349	0.0741670088748971	0.720523998500141	-0.27832273577675	0.506248284169236	0.998096602129106
Merged-chr5-18503052-2	chr5	18502975	18503118	+	8.965	1e+35	Intergenic	RLTR53_Mm|LTR|ERVK	-142633	NM_010305	14677	Mm.254629	NM_010305	ENSMUSG00000057614	Gnai1	AU046200|Gialpha1|Gnai-1	guanine nucleotide binding protein (G protein), alpha inhibiting 1	protein-coding	0.933325158385489	0.378750102128844	0.558394498995649	0.805757086550055	0.215582557560423	0.649691699734329	0.608582102206327	0.288448175604311	0.0620513630404476	0.846547244821697	0.611245272874197	0.601375682826066	0.476930721574371	0.787223430992218	0.817666023150535	0.6834330030122	0.911655317890852	0.760794236402048	1.15065410399229	0.741729180798212	0.539528216054417	0.00932338409979857	0.586547526070671	0.718712171071084	0.553209946324348	0.488507548239177	0.444517208479669	0.553209946324348	0.34284494388782	0.68631118947535	0.466684697887424	0.429516455891764	0.847098531375322	0.00932338409979857	0.0119850179704641	0.693138471498439	0.702009168059454	0.0244014877074807	0.0620513630404476	-0.779277957648109	0.376456822521416	1	-0.184097014716283	0.93839092455192	1
Merged-chr5-134058109-3	chr5	134058023	134058212	+	7.39	1.00000001e+36	Intergenic	ID_B1|SINE|B4	-41631	NM_030719	80909	Mm.45218	NM_030719		Gatsl2	7530428J21Rik|AW742413|Gats|Gatsl1	GATS protein-like 2	protein-coding	0.444517208479669	0.866500022987809	0.830416788118477	0.443658752143765	0.727265029798744	0.715848723966044	0.833553875853566	0.771639667201476	0.858756164994939	0.915922165298707	0.760794236402048	0.725543502388253	0.476930721574371	0.690097257777185	0.284629324193249	0.233476267992186	0.473601024122542	1.08384019721051	0.714973787042936	0.181828359559535	0.773022065213594	0.899668548935524	0.695581456960563	0.311697443735554	0.0751560925974782	1.02000866306314	0.833553875853566	0.535877172784499	0.429516455891764	0.68631118947535	0.575365105476118	0.515058749299267	0.0820658567978514	0.502443134973191	0.544722286593575	0.0199385841386724	0.134676133892637	0.663890664626893	0.553209946324348	1.63378282388046	0.147779324594141	0.856902978064474	0.416429249134588	0.44316836085873	0.976608914561352
Merged-chr2-6494114-30	chr2	6493957	6494432	+	24.536667	1.11111111111111e+38	Intergenic	Intergenic	141458	NM_181399	98910	Mm.40673	NM_181399	ENSMUSG00000039046	Usp6nl	AI316785|RNTRE|TRE2NL|mKIAA0019	USP6 N-terminal like	protein-coding	1.7723887039526	1.91641254811309	1.67364285743347	1.7076317334433	1.23628853680446	1.19298588005026	1.4248687062138	1.2198211793202	1.63182427743074	1.7173041400251	1.58783208045696	1.57970263645934	1.49601227107857	1.62848183977586	1.60354699298704	1.66159199905739	1.43273627357608	1.58470926598743	1.27667393328734	1.41318782193475	1.44207701228435	1.31090555324179	1.45455135797963	1.57618063173627	1.55622238905962	1.60599681289541	1.66305412106507	1.41003115504987	1.29083013490857	1.51404849690267	1.41754642535147	0.429516455891764	0.599821288293056	0.641391693778915	0.990218112265388	0.693138471498439	0.702009168059454	0.663890664626893	0.803558541022243	-0.648648438297436	0.0684312247623735	0.708499794407013	-0.423237027070609	0.159403453190424	0.808052053917909
Merged-chr19-22563747-1	chr19	22563678	22563817	+	11	1e+33	intron (NM_177341, intron 1 of 26)	intron (NM_177341, intron 1 of 26)	115539	NM_177341	226025	Mm.131943	NM_177341	ENSMUSG00000052387	Trpm3	6330504P12Rik|9330180E14|AU018608|B930001P07Rik|LTRPC3|MLSN2	transient receptor potential cation channel, subfamily M, member 3	protein-coding	0.00932338409979857	0.0199385841386724	0.0199385841386724	0.0326810062159821	0.00932338409979857	0.00932338409979857	0.0119850179704641	0.288448175604311	0.0620513630404476	0.345143858159578	0.00932338409979857	0.17423324912104	0.0119850179704641	0.0199385841386724	0.00932338409979857	0.00932338409979857	0.0346659350187712	0.0244014877074807	0.0326810062159821	0.00932338409979857	0.665686504240161	1.28564508062402	0.445515107608653	0.00557651139010016	0.553209946324348	0.0119850179704641	0.00932338409979857	0.00760679975029567	0.00932338409979857	0.356401851261549	0.702009168059454	0.00932338409979857	0.0820658567978514	0.34284494388782	0.34284494388782	0.0199385841386724	0.134676133892637	0.445515107608653	0.0620513630404476	5.95627055564967	0.00218727815939681	0.186319840107946	0.511917796814003	0.955326917961626	1
Merged-chr1-4440603-1	chr1	4440553	4440653	+	4.66	1e+25	Intergenic	L1Md_F2|LINE|L1	-31362	NM_001195662	19888	Mm.294263	NM_011283	ENSMUSG00000025900	Rp1	Dcdc3|Orp1|Rp1h|mG145	retinitis pigmentosa 1 (human)	protein-coding	0.00932338409979857	0.219128780590327	0.0199385841386724	0.0326810062159821	0.00932338409979857	0.00932338409979857	0.0119850179704641	0.00932338409979857	0.0620513630404476	0.0199385841386724	0.134676133892637	0.0540990347892632	0.0119850179704641	0.558394498995649	0.00932338409979857	0.473601024122542	0.0346659350187712	0.0244014877074807	0.0326810062159821	0.00932338409979857	0.00932338409979857	0.00932338409979857	0.00557651139010016	0.0940543234666092	0.0751560925974782	0.0119850179704641	0.00932338409979857	0.00760679975029567	0.0199385841386724	0.0199385841386724	0.87892440467162	0.429516455891764	0.0820658567978514	0.00932338409979857	0.0119850179704641	0.378750102128844	0.702009168059454	0.279567551777268	0.378750102128844	-2.80813942029564	0.597182264473776	1	2.64662145660835	0.203085836646688	0.848655488970827
Merged-chr8-106155323-7	chr8	106155228	106155404	+	6.952857	1.0001100100011e+38	intron (NM_133792, intron 2 of 5)	intron (NM_133792, intron 2 of 5)	4917	NM_133792	192654	Mm.284770	NM_133792	ENSMUSG00000031903	Pla2g15	ACS|C87498|LLPL|Lpla2|Lypla3	phospholipase A2, group XV	protein-coding	0.55918087898966	0.817666023150535	0.558394498995649	0.547004231757686	0.215582557560423	0.309531669541867	0.0119850179704641	0.00932338409979857	0.718712171071084	0.345143858159578	0.715848723966044	0.601375682826066	0.599821288293056	0.558394498995649	0.987449712275865	0.9135134845368	0.760794236402048	0.877441655629133	0.714973787042936	0.832143282996784	0.857724253110303	1.08062619304267	0.96540310476302	0.544722286593575	0.689511446852129	0.275430426290908	0.801513874666575	0.918653098924225	0.741729180798212	0.544722286593575	1.20021749096894	0.429516455891764	0.445515107608653	0.42063425769596	0.0119850179704641	0.378750102128844	0.702009168059454	0.0244014877074807	0.378750102128844	0.190589734199961	0.812351970021849	1	0.502484035843697	0.457971167589531	0.983235662804907
Merged-chr16-30235627-1	chr16	30235551	30235704	+	8.67	1e+26	Intergenic	Intergenic	31905	NM_027904	71756	Mm.290614	NM_027904	ENSMUSG00000023176	Cpn2	1300018K11Rik	carboxypeptidase N, polypeptide 2	protein-coding	0.00932338409979857	0.7617176861038	0.558394498995649	0.0326810062159821	0.429516455891764	0.00932338409979857	0.280811078134363	0.288448175604311	0.0620513630404476	0.345143858159578	0.611245272874197	0.17423324912104	0.476930721574371	0.740838795377075	0.897171182441964	0.233476267992186	0.473601024122542	1.00547527472388	0.483066967183316	0.547004231757686	0.363859968565408	0.899668548935524	0.714973787042936	0.818385676318896	0.773022065213594	0.0119850179704641	0.233476267992186	0.918653098924225	0.281932911669314	0.356401851261549	0.42063425769596	0.429516455891764	0.0820658567978514	0.198829939879819	0.34284494388782	0.233476267992186	1.10885038381495	0.663890664626893	0.714973787042936	0.340881315008146	0.662588943528353	1	-0.323613659340513	0.59377069671617	1
Merged-chr11-104432002-5	chr11	104431935	104432101	+	9.242	1.01000100011e+17	intron (NM_001081045, intron 1 of 13)	intron (NM_001081045, intron 1 of 13)	10273	NM_001081045	76719	Mm.136418	NM_001081045	ENSMUSG00000018412	Kansl1	1700081L11Rik|9430041J06Rik|mKIAA1267	KAT8 regulatory NSL complex subunit 1	protein-coding	0.778700079110863	0.607098302841826	1.088480180098	0.857724253110303	0.800203298897239	0.837498895275809	1.11166789793093	0.00932338409979857	1.11029715505596	0.846547244821697	0.92727308222281	0.537159814253894	0.476930721574371	0.368794021266208	0.717484570620051	0.233476267992186	0.473601024122542	0.671116054284948	0.0326810062159821	0.345143858159578	0.539528216054417	0.54881067829073	0.618664703665152	0.311697443735554	0.0751560925974782	0.0119850179704641	0.567393606745233	0.378750102128844	0.0199385841386724	0.833553875853566	0.34054016877292	0.575365105476118	0.599821288293056	0.198829939879819	0.34284494388782	0.0199385841386724	0.134676133892637	0.886230710650756	1.14028243665707	0.0633914706689537	1	1	0.247344503359093	0.684543607676381	1
Merged-chr5-17880122-5	chr5	17880009	17880256	+	11.444	1.101010001e+16	intron (NM_001159558, intron 1 of 15)	intron (NM_001159558, intron 1 of 15)	8827	NM_001159558	12491	Mm.18628	NM_007643	ENSMUSG00000002944	Cd36	FAT|GPIV|Scarb3	CD36 antigen	protein-coding	1.08267308962524	0.917344771443528	0.346312387520258	1.16188565963996	0.922034552850826	0.837498895275809	1.22693540396438	1.1711710174258	0.962306142857875	0.817320365729263	0.980753577673637	1.0333508237722	1.18237605245038	1.24488245106692	0.537159814253894	0.721875856429787	0.911655317890852	0.445515107608653	0.483066967183316	0.515058749299267	0.00932338409979857	0.737991787543057	0.34284494388782	0.476930721574371	0.553209946324348	0.55918087898966	0.444517208479669	0.608582102206327	0.281932911669314	0.68631118947535	0.466684697887424	0.429516455891764	0.0820658567978514	0.198829939879819	0.181828359559535	0.878065988879574	0.702009168059454	0.791561163439666	0.378750102128844	-0.659729369531925	0.511821316345321	1	0.713896952285995	0.473211214520214	0.987174735922347
Merged-chr10-21221564-6	chr10	21221305	21222195	+	53.513336	1e+30	Intergenic	Intergenic	-60766	NM_010848	17863	Mm.52109	NM_010848	ENSMUSG00000019982	Myb	AI550390|M16449|c-myb	myeloblastosis oncogene	protein-coding	0.991110350834824	1.08721119149195	1.63408193931181	0.946589731701844	2.25039470834501	2.03725847505697	1.76903230869302	2.12339425745592	0.858756164994939	0.817320365729263	0.586547526070671	0.725543502388253	0.476930721574371	0.368794021266208	0.646656969855628	0.721875856429787	0.760794236402048	0.817320365729263	0.714973787042936	0.674323280840426	0.363859968565408	0.812613560554445	1.1711710174258	0.897171182441964	0.689511446852129	0.790656152130177	0.864452914716595	0.82095824076528	1.39706979350145	0.356401851261549	0.630651307884533	0.715848723966044	0.0820658567978514	0.760794236402048	0.665686504240161	0.844448885499102	0.702009168059454	0.791561163439666	0.803558541022243	0.041947167640961	1	1	-0.115729853022074	0.88857948459722	1
Merged-chr1-92659571-15	chr1	92659419	92659745	+	27.774	1.1000000111e+34	Intergenic	Intergenic	-10741	NM_153114	260301	Mm.219545	NM_153114	ENSMUSG00000044055	Otos	OTOSP	otospiralin	protein-coding	1.15405869464561	1.23030280640527	1.66104233901526	1.08721119149195	1.80428550548089	1.92317370039407	1.89106992846313	1.86136689859861	1.11029715505596	1.23960525010354	1.52696448379452	1.32259611630407	1.50286397108577	1.74854024005677	1.02131321994474	0.990218112265388	0.990218112265388	1.00547527472388	0.868702139763776	1.14245564501804	0.857724253110303	1.13377798800933	0.815699887126476	0.96540310476302	0.553209946324348	0.858093881893908	0.801513874666575	1.10885038381495	1.2198211793202	1.03522000394152	1.12705277484043	0.181828359559535	0.0820658567978514	0.198829939879819	0.0119850179704641	0.0199385841386724	0.702009168059454	0.663890664626893	0.553209946324348	0.452438365537589	0.413819493471025	1	1.0772838412534	0.0125852793595216	0.306411383065909
Merged-chr13-12285182-6	chr13	12285093	12285258	+	5.973333	1.0010001e+33	intron (NM_033268, intron 12 of 20)	ORR1B1|LTR|ERVL-MaLR	-27062	NM_001081128	238505	Mm.40335	NM_001081128	ENSMUSG00000021311	Mtr	AI894170|D830038K18Rik|MS	5-methyltetrahydrofolate-homocysteine methyltransferase	protein-coding	0.868344386914123	1.08721119149195	0.787223430992218	0.443658752143765	0.641391693778915	0.787223430992218	0.608582102206327	0.288448175604311	0.0620513630404476	0.54881067829073	0.900513638688059	0.907643610088465	0.476930721574371	0.787223430992218	0.789626183028141	0.940168269450045	0.812613560554445	0.671116054284948	1.07460579512202	0.698192740120834	0.857724253110303	1.24488245106692	0.792454486783394	0.818385676318896	0.916318205716447	0.714973787042936	0.736775770878233	0.749906445022613	0.281932911669314	0.356401851261549	0.598683470498043	0.759925048466671	0.599821288293056	0.702009168059454	0.0119850179704641	0.844448885499102	0.702009168059454	0.886230710650756	0.803558541022243	0.633277557162267	0.337737638017593	1	-0.63487799821497	0.21311599313809	0.854655148503458
Merged-chr2-31485279-1	chr2	31485214	31485345	+	4.66	1e+25	intron (NM_007494, intron 5 of 15)	intron (NM_007494, intron 5 of 15)	14971	NR_002687	432466	Mm.333323	NR_002687	ENSMUSG00000046687	Gm5424	EG432466	argininosuccinate synthase pseudogene	pseudo	0.00932338409979857	0.0199385841386724	0.0199385841386724	0.0326810062159821	0.429516455891764	0.00932338409979857	0.0119850179704641	0.00932338409979857	0.0620513630404476	0.0199385841386724	0.134676133892637	0.311697443735554	0.0119850179704641	0.0199385841386724	0.165793864884208	0.00932338409979857	0.0346659350187712	0.0244014877074807	0.0326810062159821	0.00932338409979857	0.665686504240161	0.00932338409979857	0.127885933302649	0.0940543234666092	0.0751560925974782	0.0119850179704641	0.00932338409979857	0.00760679975029567	0.429516455891764	0.0199385841386724	0.87892440467162	0.429516455891764	0.847098531375322	0.198829939879819	0.544722286593575	0.378750102128844	0.134676133892637	0.445515107608653	0.0620513630404476	1.92845069392596	0.483485990523902	1	1.79793132076421	0.26929408546946	0.89449028615342
Merged-chr10-75397190-19	chr10	75396904	75397441	+	37.904736	1.0001001100001e+38	Intergenic	Intergenic	-9739	NM_133995	103149	Mm.441195	NM_133995	ENSMUSG00000033427	Upb1	AI195023	ureidopropionase, beta	protein-coding	2.0264187736088	1.99255023052082	1.98670385562996	2.01019542111258	1.9720669076976	2.00227039372826	1.87702033448957	1.90070937621776	1.44673309859763	1.52010990780134	1.46205909157352	1.37929128525405	1.58836614260725	1.2127362566718	1.28564508062402	1.3776359108451	1.25612927818398	0.926143731739316	1.15065410399229	1.21451144932117	0.995728266008592	1.08062619304267	1.17964985693854	1.12947797564218	1.17547930343137	1.1000861490642	0.736775770878233	0.906498325951833	1.14245564501804	1.23990749167786	1.15849226213804	1.1259338315467	1.20198598383086	1.19139736884016	1.12439103668407	0.903282528308353	0.134676133892637	1.00387763111604	0.963709968025386	-0.528417527952734	0.194800397295987	0.916634241607467	-0.199724218520552	0.705476073697638	1
Merged-chr8-25192865-5	chr8	25192722	25193015	+	24.955999	1.1111e+11	intron (NM_177089, intron 2 of 12)	B1_Mus2|SINE|Alu	8674	NM_199323	320165	Mm.308452	NM_177089	ENSMUSG00000065954	Tacc1	4833447E04Rik|AA960202|B230378H13Rik	transforming, acidic coiled-coil containing protein 1	protein-coding	0.933325158385489	0.378750102128844	1.088480180098	0.857724253110303	1.81589018479088	1.63243448924716	1.29060391602035	1.78485607709697	0.520946909099747	0.0199385841386724	0.382157546247578	0.601375682826066	0.476930721574371	0.0199385841386724	0.789626183028141	0.378750102128844	0.0346659350187712	0.817320365729263	0.483066967183316	0.466684697887424	0.0620513630404476	0.210208099284808	0.846547244821697	0.476930721574371	0.553209946324348	0.275430426290908	0.233476267992186	0.215582557560423	0.741729180798212	0.0199385841386724	0.575365105476118	0.429516455891764	0.0820658567978514	0.00932338409979857	0.0119850179704641	0.693138471498439	0.134676133892637	0.0244014877074807	0.0620513630404476	-0.811797726470682	0.667433475385066	1	-0.389537744300659	0.703279764115686	1
Merged-chr12-73693557-38	chr12	73693436	73693697	+	23.191317	1.11111111011111e+38	intron (NM_001313977, intron 5 of 14)	B3|SINE|B2	108770	NM_008856	18755	Mm.341677	NM_008856	ENSMUSG00000021108	Prkch	Pkch	protein kinase C, eta	protein-coding	1.42062119657615	1.46065096133273	1.74619456631971	1.43389508181444	1.60805836782456	1.63702770294033	1.69718153388752	1.76952520498852	1.26645595756359	1.48730278976853	1.34976267976722	1.61481900687796	1.56914721445409	1.45124916446819	1.33265852796861	1.39744645369466	1.36217937386459	1.46950463427907	1.41890179078856	1.45267201622142	1.21559223146747	1.43721035671221	1.46205909157352	1.4521536377058	1.17547930343137	1.4841882051518	1.34753928452273	1.24122850870831	1.3776359108451	1.6103329878926	1.42729124385588	1.43135953355345	1.42425692174669	1.51404849690267	1.63464344139824	1.60441468488591	1.66890926495061	1.42811369830329	1.51411660571405	0.134881000355524	0.811097632444636	1	-0.0505777722544436	1	1
Merged-chr5-130174515-1	chr5	130174465	130174565	+	6.51	1000000000	intron (NM_001199059, intron 1 of 8)	intron (NM_001199059, intron 1 of 8)	2696	NM_001199059	56715	Mm.288639	NM_019983	ENSMUSG00000025340	Rabgef1	Rab5ef|Rabex5|Rin2	RAB guanine nucleotide exchange factor (GEF) 1	protein-coding	0.181828359559535	0.378750102128844	0.0199385841386724	0.443658752143765	0.877441655629133	0.544722286593575	0.280811078134363	0.914979153232913	0.0620513630404476	0.677031219339408	0.00932338409979857	0.601375682826066	0.695581456960563	0.368794021266208	0.473601024122542	0.559797456166953	0.0346659350187712	0.0244014877074807	0.0326810062159821	0.00932338409979857	0.539528216054417	0.00932338409979857	0.127885933302649	0.198829939879819	0.0751560925974782	0.161564776243365	0.00932338409979857	0.0326810062159821	0.0381715905868842	0.356401851261549	0.00760679975029567	0.00932338409979857	0.0820658567978514	0.198829939879819	0.0119850179704641	0.693138471498439	0.134676133892637	0.663890664626893	0.963709968025386	-0.792981936070531	0.855349789545552	1	-0.4160727168406	0.943131841019886	1
Merged-chr3-152265102-1	chr3	152264995	152265209	+	16.1	1000000000	intron (NM_199465, intron 1 of 12)	intron (NM_199465, intron 1 of 12)	1218	NM_199465	68810	Mm.200188	NM_199465	ENSMUSG00000039103	Nexn	1110046H09Rik|AA553326|NELIN	nexilin	protein-coding	0.311697443735554	0.378750102128844	0.787223430992218	0.0326810062159821	1.23628853680446	1.0483944142723	0.703639608077371	0.914979153232913	0.520946909099747	0.0199385841386724	0.134676133892637	0.00760679975029567	0.27782012043866	0.0199385841386724	0.537159814253894	0.233476267992186	0.0346659350187712	0.0244014877074807	0.0326810062159821	0.00932338409979857	0.363859968565408	0.54881067829073	0.34284494388782	0.311697443735554	0.0751560925974782	0.0119850179704641	0.233476267992186	0.215582557560423	0.382157546247578	0.0199385841386724	0.00760679975029567	0.34054016877292	0.0820658567978514	0.00932338409979857	0.665686504240161	0.575365105476118	0.134676133892637	0.445515107608653	0.803558541022243	0.328087677694442	1	1	-0.0434786135620748	1	1
Merged-chr14-64191159-9	chr14	64191067	64191250	+	8.55	1.001100101011e+37	intron (NM_001253712, intron 5 of 5)	ORR1E|LTR|ERVL-MaLR	86835	NM_028525	73382	Mm.481055	NM_028525	ENSMUSG00000021966	Prss52	1700049K14Rik|Tesp3	protease, serine 52	protein-coding	0.181828359559535	0.378750102128844	0.346312387520258	0.0326810062159821	0.00932338409979857	0.00932338409979857	0.608582102206327	0.288448175604311	0.520946909099747	0.345143858159578	0.81904135850886	0.17423324912104	0.695581456960563	1.15405869464561	0.763541651018123	0.881190014309572	1.05661480367756	0.671116054284948	0.0326810062159821	0.869613163477881	0.930266416772501	1.17096848776158	0.815699887126476	0.922375663367222	1.01818514064442	1.28449664529497	0.917344771443528	0.860924028171202	0.898521974996037	0.544722286593575	1.21117656431871	0.575365105476118	0.847098531375322	0.641391693778915	0.0119850179704641	0.378750102128844	0.702009168059454	0.445515107608653	0.714973787042936	0.53727357331673	0.381480105088691	1	0.285444789831941	0.768746169203197	1
Merged-chr4-41272800-4	chr4	41272741	41272861	+	7.95	1.10010000000001e+31	intron (NM_026872, intron 1 of 28)	intron (NM_026872, intron 1 of 28)	2334	NM_026872	68926	Mm.41864	NM_026872	ENSMUSG00000028433	Ubap2	1190005K07Rik|AA408600|AU045235|UBAP-2|mKIAA1491	ubiquitin-associated protein 2	protein-coding	0.523466855698508	0.866500022987809	0.0199385841386724	0.618664703665152	0.345143858159578	0.0721869808752107	0.608582102206327	0.445515107608653	1.19742111038537	0.677031219339408	0.266796165266322	0.443658752143765	0.695581456960563	0.690097257777185	0.382157546247578	0.990218112265388	0.812613560554445	0.445515107608653	0.714973787042936	0.547004231757686	0.00932338409979857	0.390170101337298	0.778700079110863	0.476930721574371	0.0751560925974782	0.888155628770284	0.917344771443528	0.475993829478635	0.141598907722678	0.544722286593575	0.42063425769596	0.00932338409979857	0.0820658567978514	0.00932338409979857	0.0119850179704641	0.0199385841386724	0.134676133892637	0.791561163439666	0.378750102128844	-1.49209319506985	0.130316492373455	0.834798782970343	-0.454901631807108	0.832910172212295	1
Merged-chr6-85843841-1	chr6	85843791	85843891	+	2.52	1e+24	Intergenic	B2_Mm2|SINE|B2	-11951	NM_023455	68396	Mm.154782	NM_023455	ENSMUSG00000030004	Nat8	0610037O16Rik|CCNAT|Cml4	N-acetyltransferase 8 (GCN5-related, putative)	protein-coding	0.00932338409979857	0.0199385841386724	0.346312387520258	0.0326810062159821	0.547004231757686	0.598129578195579	0.280811078134363	0.771639667201476	0.0620513630404476	0.345143858159578	0.539528216054417	0.17423324912104	0.165793864884208	0.558394498995649	0.165793864884208	0.233476267992186	0.34284494388782	0.0244014877074807	0.483066967183316	0.547004231757686	0.363859968565408	0.210208099284808	0.0448302579732339	0.00557651139010016	0.0751560925974782	0.161564776243365	0.618664703665152	0.378750102128844	0.799340954666359	0.356401851261549	0.00760679975029567	0.515058749299267	0.599821288293056	0.198829939879819	0.544722286593575	0.0199385841386724	0.544722286593575	0.279567551777268	0.0620513630404476	0.822487599168031	0.591867426577854	1	3.00750261231012	0.108633156494106	0.735304330266788
Merged-chr19-8744361-9	chr19	8744291	8744424	+	7.162222	1.00000101e+34	intron (NM_001167799, intron 5 of 10)	B2_Mm2|SINE|B2	1386	NR_105958	102465599		NR_105958	ENSMUSG00000098844	Mir6992	Gm27906|mmu-mir-6992	microRNA 6992	ncRNA	0.902719936317481	0.7617176861038	0.86619382032866	0.946589731701844	0.429516455891764	0.544722286593575	0.777184472631029	0.288448175604311	0.0620513630404476	0.77830292239274	0.777184472631029	0.443658752143765	1.0584739076696	0.558394498995649	0.873000939784802	0.473601024122542	0.473601024122542	0.445515107608653	0.0326810062159821	0.813925713647552	0.00932338409979857	0.390170101337298	0.34284494388782	0.00557651139010016	0.773022065213594	0.947100187257288	0.444517208479669	0.698192740120834	0.00557651139010016	0.68631118947535	0.512046642326883	0.871747970656435	0.847098531375322	1.0202558293221	1.1070520117337	1.03761883466329	1.10885038381495	1.00387763111604	0.963709968025386	-0.347033249296405	0.876940527035239	1	0.848029045810797	0.633540966377676	1
Merged-chr6-127178584-2	chr6	127178512	127178656	+	3.7	1.01e+26	intron (NR_040275, intron 1 of 1)	intron (NR_040275, intron 1 of 1)	-27536	NM_009829	12444	Mm.333406	NM_009829	ENSMUSG00000000184	Ccnd2	2600016F06Rik|AI256817|BF642806|C86853|Vin-1|Vin1|cD2	cyclin D2	protein-coding	0.00932338409979857	0.0199385841386724	0.0199385841386724	0.0326810062159821	0.00932338409979857	0.175207326554884	0.0119850179704641	0.00932338409979857	0.520946909099747	0.345143858159578	0.643038896246984	0.725543502388253	0.476930721574371	0.368794021266208	0.592852140161625	0.559797456166953	0.812613560554445	0.445515107608653	0.0326810062159821	0.674323280840426	0.155210339898552	0.54881067829073	0.760794236402048	0.818385676318896	0.773022065213594	0.790656152130177	0.736775770878233	0.714973787042936	0.773895541194003	0.941952633185069	0.42063425769596	0.00932338409979857	0.847098531375322	0.34284494388782	0.34284494388782	0.504934915203365	0.544722286593575	0.663890664626893	0.553209946324348	-0.342207618367085	0.714471051802378	1	0.0126716304040163	0.997287993437409	1
Merged-chr7-134382979-23	chr7	134382834	134383190	+	26.011305	1.11111111111111e+38	Intergenic	Intergenic	-6184	NM_001081331	71007	Mm.334285	NM_001081331	ENSMUSG00000030994	D7Ertd443e	4933400E14Rik|FATS|Gm497	DNA segment, Chr 7, ERATO Doi 443, expressed	protein-coding	0.868344386914123	0.866500022987809	0.787223430992218	0.946589731701844	0.641391693778915	0.544722286593575	0.496104039478313	0.544722286593575	1.04122270995745	1.10589563213045	1.54619463681344	1.25661865654017	1.09354733214563	1.45124916446819	1.40714988850425	1.43478899704032	1.25612927818398	1.33627699609724	1.55683233557387	1.61792172894855	1.39222443207237	1.72318310153833	1.59398139660264	1.61252782559705	1.61045208802198	1.53778968170824	1.62855765575658	1.81310972787783	1.67139446474068	1.84664738321271	1.85266547351609	0.181828359559535	0.0820658567978514	0.00932338409979857	0.0119850179704641	0.0199385841386724	0.134676133892637	0.445515107608653	0.0620513630404476	0.716917454069745	0.0663341039628772	0.701944889334473	0.53586888175234	0.0623648026981898	0.622400274004308
Merged-chr7-96934775-1	chr7	96934725	96934825	+	2.7	1e+24	Intergenic	RLTR19|LTR|ERVK	-16752	NM_153591	244141	Mm.274864	NM_153591	ENSMUSG00000018995	Nars2	AI875199	asparaginyl-tRNA synthetase 2 (mitochondrial)(putative)	protein-coding	0.00932338409979857	0.0199385841386724	0.0199385841386724	0.0326810062159821	0.00932338409979857	0.00932338409979857	0.280811078134363	0.00932338409979857	0.0620513630404476	0.0199385841386724	0.00932338409979857	0.17423324912104	0.165793864884208	0.0199385841386724	0.00932338409979857	0.233476267992186	0.0346659350187712	0.0244014877074807	0.0326810062159821	0.00932338409979857	0.155210339898552	0.00932338409979857	0.0448302579732339	0.00557651139010016	0.0751560925974782	0.0119850179704641	0.00932338409979857	0.00760679975029567	0.857724253110303	0.356401851261549	0.00760679975029567	0.00932338409979857	0.0820658567978514	0.00932338409979857	0.181828359559535	0.0199385841386724	0.134676133892637	0.445515107608653	0.0620513630404476	-0.0865795633815609	1	1	2.8549806040248	0.222265223939654	0.861801687619314
Merged-chr10-3333077-29	chr10	3332965	3333186	+	15.408965	1.11111011011111e+38	Intergenic	B3|SINE|B2	-33075	NM_133485	76142	Mm.308126	NM_133485	ENSMUSG00000040653	Ppp1r14c	6330514J04Rik|KEPI	protein phosphatase 1, regulatory (inhibitor) subunit 14c	protein-coding	1.28741995542176	1.1886729963771	1.3256538044371	1.30109860937946	1.12310564658814	1.62039782185533	1.21488645200369	1.46205909157352	1.2184922109677	1.30373124587964	1.29118312754698	1.49002337085343	1.46691181876027	1.22814782168908	1.02131321994474	1.15332535550558	1.36217937386459	1.44070843097167	1.37666323739389	1.24471079825086	0.930266416772501	1.18760272098196	1.31878976245397	1.18532944728422	1.23833610186217	1.38309582285265	1.24366156247553	1.24122850870831	1.21488645200369	1.41015557819844	1.36704082768391	0.940819875025097	1.11643916275318	0.966555695100964	1.00494803987991	0.378750102128844	0.702009168059454	0.0244014877074807	0.0620513630404476	0.0388558645581214	0.999999999999999	1	0.130270325335177	0.679752770314853	1
Merged-chr14-76527473-1	chr14	76527423	76527523	+	6.48	1e+25	Intergenic	Intergenic	-6618	NR_045660	75789	Mm.159571	NR_045660	ENSMUSG00000097172	4930444M15Rik	-	RIKEN cDNA 4930444M15 gene	ncRNA	0.122652087593523	0.0199385841386724	0.0199385841386724	0.0326810062159821	0.00932338409979857	0.00932338409979857	0.0119850179704641	0.00932338409979857	0.0620513630404476	0.0199385841386724	0.0620513630404476	0.443658752143765	0.0119850179704641	0.368794021266208	0.0620513630404476	0.00932338409979857	0.0346659350187712	0.0244014877074807	0.0326810062159821	0.00932338409979857	0.155210339898552	0.00932338409979857	0.0119850179704641	0.00557651139010016	0.0751560925974782	0.0119850179704641	0.00932338409979857	0.00760679975029567	0.00932338409979857	0.0199385841386724	1.03785549481834	0.181828359559535	0.0820658567978514	0.0900713481469922	0.181828359559535	0.0199385841386724	0.134676133892637	0.0244014877074807	0.0620513630404476	-0.0170355215096313	1	1	3.14199199620166	0.162479867536303	0.811920850323073
Merged-chr3-98313988-1	chr3	98313938	98314038	+	6.9	1000000000	intron (NM_016966, intron 11 of 11)	intron (NM_016966, intron 11 of 11)	25981	NM_016966	236539	Mm.16898	NM_016966	ENSMUSG00000053398	Phgdh	3-PGDH|3PGDH|4930479N23|A10|PGAD|PGD|PGDH|SERA	3-phosphoglycerate dehydrogenase	protein-coding	0.00932338409979857	0.695581456960563	0.558394498995649	0.0326810062159821	0.897171182441964	0.598129578195579	0.737991787543057	0.990218112265388	0.0620513630404476	0.198829939879819	0.00932338409979857	0.311697443735554	0.27782012043866	0.23761812796359	0.592852140161625	0.233476267992186	0.674323280840426	0.0244014877074807	0.0326810062159821	0.00932338409979857	0.155210339898552	0.00932338409979857	0.00557651139010016	0.0940543234666092	0.0751560925974782	0.0119850179704641	0.233476267992186	0.0940543234666092	0.00932338409979857	0.544722286593575	0.265548524140211	0.181828359559535	0.0820658567978514	0.00932338409979857	0.0119850179704641	0.378750102128844	0.134676133892637	0.279567551777268	0.0620513630404476	-2.57742077330619	0.1558184903534	0.864638117192489	1.93073802386295	0.304656271964035	0.917281451357109
Merged-chr15-75733098-2	chr15	75732997	75733210	+	10.7	11	Intergenic	Intergenic	14819	NM_194350	378435	Mm.309589	NM_194350	ENSMUSG00000047591	Mafa	RIPE3b1	v-maf musculoaponeurotic fibrosarcoma oncogene family, protein A (avian)	protein-coding	0.311697443735554	0.378750102128844	0.86619382032866	0.443658752143765	0.641391693778915	0.175207326554884	0.280811078134363	0.544722286593575	0.0620513630404476	0.0199385841386724	0.134676133892637	0.443658752143765	0.476930721574371	0.0199385841386724	0.165793864884208	0.233476267992186	0.674323280840426	0.445515107608653	0.984155688648163	0.466684697887424	0.155210339898552	0.737991787543057	0.760794236402048	0.651291789140854	0.0751560925974782	0.275430426290908	0.706678418983534	0.445515107608653	0.500884866567804	0.788304643199328	0.42063425769596	0.940819875025097	1.11643916275318	1.13834892989216	1.18532944728422	0.693138471498439	0.9544151941059	0.663890664626893	0.803558541022243	0.776031763757669	0.688172546206274	1	-0.194783731252213	1	1
Merged-chr11-19850203-2	chr11	19850060	19850301	+	6.855	1.00000001e+34	Intergenic	RLTR11A2|LTR|ERVK	-74262	NM_033523	114716	Mm.266627	NM_033523	ENSMUSG00000045671	Spred2	C79158	sprouty-related, EVH1 domain containing 2	protein-coding	0.725161531189349	0.607098302841826	0.558394498995649	0.857724253110303	0.215582557560423	0.396730729978452	0.496104039478313	0.703639608077371	0.520946909099747	0.77830292239274	0.382157546247578	0.17423324912104	0.773022065213594	0.558394498995649	0.382157546247578	0.473601024122542	0.812613560554445	1.00547527472388	0.984155688648163	0.832143282996784	0.857724253110303	0.390170101337298	0.65260339228053	0.311697443735554	0.773022065213594	0.55918087898966	0.736775770878233	0.895795984206118	0.34284494388782	0.544722286593575	0.42063425769596	0.674323280840426	0.766043652318722	0.547004231757686	0.34284494388782	0.0199385841386724	0.134676133892637	0.0244014877074807	0.963709968025386	0.981446316029641	0.285739651129853	0.994863889541376	0.401699458091083	0.6857196667376	1
Merged-chr7-97400226-62	chr7	97399906	97400741	+	28.980162	1.11011111111111e+38	exon (NM_024220, exon 1 of 3)	exon (NM_024220, exon 1 of 3)	320	NM_024220	68197	Mm.334031	NM_024220	ENSMUSG00000030647	Ndufc2	1810004I06Rik|2010300P09Rik|G1|R75094	NADH dehydrogenase (ubiquinone) 1, subcomplex unknown, 2	protein-coding	1.76585488397596	1.81631159503732	1.75725010713449	1.72629190881511	1.9111808543798	1.92317370039407	1.72994105574333	1.82795996446553	1.91306870620521	1.76734120069652	1.77638285340154	1.78335396731851	1.64850127529621	1.82448645094182	1.8290587854389	1.59382475819386	1.82199226066952	1.80019063754701	1.61414218070079	1.79155168643063	1.90167898056806	1.76258100436858	1.76585488397596	1.74008681802145	1.78192435197149	1.59798829549168	1.73079811312074	1.75234863512764	1.63665272910085	1.68821023733919	1.67374191596018	1.88209322244042	1.9361175383098	1.9447205938143	1.92467871155589	2.00209704937134	1.89338120739429	1.97311036842748	1.96907349351393	0.0464968797583674	0.907502346357876	1	-0.295522740519749	0.262913942884839	0.891548719084915
Merged-chr6-90754677-1	chr6	90754627	90754727	+	4.05	1e+25	intron (NM_001134384, intron 1 of 13)	BC1_Mm|scRNA|scRNA	-38148	NM_001134383	232227	Mm.196943	NM_182784	ENSMUSG00000034312	Iqsec1	AW561907|BC026481|BRAG2|D6Ertd349e|cI-43	IQ motif and Sec7 domain 1	protein-coding	0.181828359559535	0.0199385841386724	0.0199385841386724	0.0326810062159821	0.00932338409979857	0.00932338409979857	0.280811078134363	0.288448175604311	0.380760741805146	0.0199385841386724	0.266796165266322	0.17423324912104	0.476930721574371	0.0199385841386724	0.165793864884208	0.00932338409979857	0.0346659350187712	0.0244014877074807	0.483066967183316	0.00932338409979857	0.00932338409979857	0.00932338409979857	0.0448302579732339	0.00557651139010016	0.0751560925974782	0.0119850179704641	0.233476267992186	0.00760679975029567	0.281932911669314	0.0199385841386724	0.787223430992218	0.181828359559535	0.0820658567978514	0.198829939879819	0.0119850179704641	0.0199385841386724	0.134676133892637	0.886230710650756	0.803558541022243	-1.91998685212771	0.999999999999996	1	2.90512532069976	0.178268845845142	0.824495583228488
Merged-chr17-7925916-38	chr17	7925585	7926146	+	79.297371	1.11111111111111e+38	promoter-TSS (NM_145968)	promoter-TSS (NM_145968)	-135	NM_145968	72536	Mm.119680	NM_145968	ENSMUSG00000033450	Tagap	2610315E15Rik	T cell activation Rho GTPase activating protein	protein-coding	1.90482102960189	1.67364285743347	1.83621382623985	1.91911240305767	1.76503451266724	1.28620917146639	1.70894432648364	1.26645595756359	1.90835449811361	1.84840495752649	1.8821822852128	1.93906866380384	1.99210945497638	1.76535442870291	1.9226304091313	1.87612932323489	2.01103975715015	2.00336036783801	1.91106271961919	1.99117185918473	1.97014383092651	1.943428097261	1.99127885173957	2.05192206430794	2.06369496976213	1.95185770768252	2.02319824051432	2.07288877224702	1.9629837954875	1.71117120563316	1.95173801589926	1.97495414889628	2.12692518846159	1.94346538635471	1.97499067290989	2.081197686689	2.11650249916942	2.27520766235133	2.24922924624382	-0.0630941664290905	0.80681220940381	1	-0.383793447357805	0.179373430340902	0.824495583228488
Merged-chr5-36563982-16	chr5	36563680	36564125	+	19.148125	1.00011001000111e+38	intron (NM_001113362, intron 3 of 14)	intron (NM_001113362, intron 3 of 14)	18495	NM_133910	100855	Mm.486203	NM_133910	ENSMUSG00000029192	Tbc1d14	2810413P16Rik|AU043625|C86258|D5Ertd110e|mKIAA1322	TBC1 domain family, member 14	protein-coding	0.725161531189349	0.695581456960563	0.929923374061988	0.857724253110303	0.763161002931978	0.787223430992218	0.886893833111307	0.914979153232913	0.858756164994939	0.345143858159578	0.996827941452858	0.975810253291411	0.981838637218912	1.09407394354812	1.05889754106211	0.990218112265388	0.674323280840426	1.00547527472388	1.15065410399229	1.00237456840858	1.0267787802986	1.28564508062402	0.976334061146363	0.96540310476302	1.17547930343137	0.829662892629418	0.736775770878233	1.26190081625703	1.04953763214139	1.06602906180811	1.14817931761686	1.22693540396438	1.00410724246612	1.23379804263553	1.28461219895389	1.536998952966	1.51265830831652	1.93528911910099	1.97116731214171	0.71878053435565	0.15774852803907	0.864638117192489	0.518250807500965	0.335722443823851	0.930779260794889
Merged-chr12-27998912-1	chr12	27998862	27998962	+	5.02	1e+33	Intergenic	Intergenic	549425	NM_001177964	68511	Mm.310284	NM_001177964	ENSMUSG00000020633	Dcdc2c	1110015M06Rik	doublecortin domain containing 2C	protein-coding	0.311697443735554	0.0199385841386724	0.0199385841386724	0.443658752143765	0.215582557560423	0.175207326554884	0.0119850179704641	0.00932338409979857	0.0620513630404476	0.0199385841386724	0.00932338409979857	0.00760679975029567	0.0119850179704641	0.0199385841386724	0.165793864884208	0.473601024122542	0.0346659350187712	0.0244014877074807	0.0326810062159821	0.00932338409979857	0.539528216054417	0.927571545809102	0.00557651139010016	0.311697443735554	0.0751560925974782	0.0119850179704641	0.233476267992186	0.00760679975029567	0.00932338409979857	0.0199385841386724	0.00760679975029567	0.0751560925974782	0.599821288293056	0.00932338409979857	0.0119850179704641	0.0199385841386724	0.134676133892637	0.0244014877074807	0.0620513630404476	1.71784287911917	0.242313736738578	0.954990000607361	-0.875783290133367	0.814351959878712	1
Merged-chr14-122450438-3	chr14	122450316	122450561	+	8.033333	1e+26	intron (NR_033325, intron 1 of 2)	intron (NR_033325, intron 1 of 2)	677	NR_033325	328479	Mm.86095	NR_033325	ENSMUSG00000064052	Gm5089	6530402A20|C030005G22Rik|EG328479	predicted gene 5089	ncRNA	1.05930561442089	1.36153084070448	1.03761883466329	1.08721119149195	0.703639608077371	0.930848533058974	0.496104039478313	0.544722286593575	1.2184922109677	0.915922165298707	0.643038896246984	0.785495801427898	0.476930721574371	0.558394498995649	1.00410724246612	1.03522000394152	0.473601024122542	0.0244014877074807	0.868702139763776	0.181828359559535	0.773022065213594	0.390170101337298	0.714973787042936	0.874300623007196	1.10280875467322	0.829662892629418	0.864452914716595	0.918653098924225	0.382157546247578	0.68631118947535	0.702009168059454	0.817320365729263	0.599821288293056	0.42063425769596	0.75736845669266	0.575365105476118	1.2172993382192	0.0244014877074807	0.553209946324348	-1.38401699772515	0.164405805691735	0.872020651736978	-0.279278086108854	0.483771012018097	0.991314673034386
Merged-chr7-28277734-37	chr7	28277586	28278226	+	24.112703	1.11110011011111e+38	exon (NM_001177427, exon 1 of 1)	exon (NM_001177427, exon 1 of 1)	200	NM_001177427	434156	Mm.118535	NM_001177427	ENSMUSG00000070705	Eid2b	3010005C08Rik	EP300 interacting inhibitor of differentiation 2B	protein-coding	1.61235171613938	1.57125317752353	1.50157215316713	1.612091355791	1.55708193839285	1.52321153757752	1.61098250169598	1.39796787737654	1.50073612174585	1.59107767965586	1.65375085211063	1.63338012177732	1.41318782193475	1.27756121254829	1.57014663245584	1.57558000538238	1.69946582838796	1.52484184625216	1.61414218070079	1.59749761914219	1.48461830862514	1.23030280640527	1.55575543111165	1.61252782559705	1.23833610186217	1.66822396474662	1.47698796510815	1.45567147868954	1.53794073421802	1.36901283506102	1.30181837342071	1.65849831191907	1.63702770294033	1.7156158932603	1.7430763514177	1.74925425465911	1.63037299940801	1.81581524352293	1.87311127243016	-0.497792704194119	0.184963966030064	0.904751634380376	-0.380099782085112	0.311108915985473	0.921426482792937
Merged-chr10-30842952-50	chr10	30842328	30843536	+	209.067398	1.11111111111111e+38	promoter-TSS (NM_013904)	promoter-TSS (NM_013904)	-149	NM_013904	15214	Mm.103573	NM_013904	ENSMUSG00000019789	Hey2	CHF1|Herp1|Hrt2|bHLHb32|hesr2	hairy/enhancer-of-split related with YRPW motif 2	protein-coding	2.55995274983094	2.54484465794495	2.52861496017566	2.5650545620282	2.51249142591568	2.5817697968775	2.54818386595422	2.59773225871645	2.5728131945703	2.49297954832534	2.5157039644657	2.55678513987996	2.51417863889391	2.5345323612284	2.55401269887607	2.56272237201559	2.53781815624066	2.48960252632388	2.56230781998749	2.49695144760479	2.52479886320135	2.60390158423997	2.57960632747973	2.57581389472429	2.62580986632515	2.58501055490512	2.54623661012014	2.52045825376454	2.58300956718845	2.57509052055746	2.57774644671456	2.39807905491359	2.39199055063284	2.34885942305456	2.36410878075222	2.35235052943901	2.40824252087118	2.44628158273599	2.46821437852257	-0.397359708368419	0.0960850972039704	0.764823713932524	-0.363805535988679	0.0724035414014439	0.654781605027832
Merged-chr4-3575404-1	chr4	3575354	3575454	+	7.83	1e+23	promoter-TSS (NM_028097)	promoter-TSS (NM_028097)	525	NM_054089	116940	Mm.171323	NM_054089	ENSMUSG00000028233	Tgs1	D4Ertd800e|Ncoa6ip|Pimt	trimethylguanosine synthase homolog (S. cerevisiae)	protein-coding	0.649691699734329	0.7617176861038	0.787223430992218	0.749906445022613	0.547004231757686	0.68631118947535	0.165793864884208	0.544722286593575	0.65260339228053	0.677031219339408	0.382157546247578	0.725543502388253	0.695581456960563	0.368794021266208	0.592852140161625	0.6834330030122	0.0346659350187712	0.445515107608653	0.0326810062159821	0.581574354495984	0.539528216054417	0.00932338409979857	0.559797456166953	0.818385676318896	0.553209946324348	0.488507548239177	0.363859968565408	0.215582557560423	0.141598907722678	1.00329478447918	0.466684697887424	0.515058749299267	0.599821288293056	0.672979446836147	0.34284494388782	0.693138471498439	0.544722286593575	0.791561163439666	0.803558541022243	-0.204851178612575	1	1	-0.247147663778866	0.920410299448058	1
Merged-chr4-130200414-2	chr4	130200363	130200466	+	5.285	1e+26	Intergenic	Intergenic	21881	NM_001034872	332942	Mm.387701	NM_001034872	ENSMUSG00000023120	Gm853	OTTMUSG00000009560	predicted gene 853	protein-coding	0.846547244821697	0.607098302841826	0.558394498995649	0.946589731701844	0.641391693778915	0.396730729978452	0.280811078134363	0.703639608077371	0.718712171071084	0.677031219339408	0.611245272874197	0.826403855901872	0.773022065213594	0.86619382032866	0.717484570620051	0.233476267992186	0.0346659350187712	0.0244014877074807	0.0326810062159821	0.181828359559535	0.363859968565408	0.390170101337298	0.523466855698508	0.311697443735554	0.916318205716447	0.275430426290908	0.00932338409979857	0.698192740120834	0.0381715905868842	0.0199385841386724	0.42063425769596	0.575365105476118	0.847098531375322	0.198829939879819	0.665686504240161	0.378750102128844	0.702009168059454	0.0244014877074807	0.553209946324348	-0.254504763226105	1	1	-0.433478151664109	0.54525434651719	1
Merged-chr14-24876667-1	chr14	24876617	24876717	+	4.46	1e+25	Intergenic	Intergenic	266574	NR_045718	75862	Mm.109191	NR_045718		4930572O13Rik	-	RIKEN cDNA 4930572O13 gene	ncRNA	0.181828359559535	0.0199385841386724	0.0199385841386724	0.0326810062159821	0.00932338409979857	0.00932338409979857	0.0119850179704641	0.150258427120233	0.520946909099747	0.468390305640724	0.00932338409979857	0.00760679975029567	0.0119850179704641	0.0199385841386724	0.284629324193249	0.00932338409979857	0.674323280840426	0.671116054284948	0.0326810062159821	0.181828359559535	0.00932338409979857	0.654283345820863	0.00557651139010016	0.0940543234666092	0.0751560925974782	0.0119850179704641	0.444517208479669	0.215582557560423	0.0381715905868842	0.0199385841386724	0.848601314438816	0.00932338409979857	0.599821288293056	0.198829939879819	0.609261782987858	0.378750102128844	0.544722286593575	0.0244014877074807	0.0620513630404476	0.000850660132816699	1	1	2.69841222642855	0.158643155664887	0.806890128474505
Merged-chr19-53564408-9	chr19	53564283	53564531	+	11.515555	1.0001e+34	Intergenic	Intergenic	35089	NM_001085390	240672	Mm.482424	NM_001085390		Dusp5	Gm337	dual specificity phosphatase 5	protein-coding	1.26720226602692	1.23030280640527	0.346312387520258	1.31916496889754	0.215582557560423	0.396730729978452	0.280811078134363	0.544722286593575	1.3473256029445	0.915922165298707	1.09947747259935	1.13357169366333	0.695581456960563	1.19602257230254	0.897171182441964	0.990218112265388	0.674323280840426	1.14271974647034	0.868702139763776	0.886893833111307	1.15972663651665	0.390170101337298	0.913238218090472	0.818385676318896	0.975532487933986	0.611245272874197	0.801513874666575	0.770035090481855	0.830750958512336	0.68631118947535	0.82095824076528	0.896434768971748	1.00410724246612	1.13834892989216	1.00494803987991	0.903282528308353	0.702009168059454	0.445515107608653	1.14028243665707	0.221630857153522	0.754273100510428	1	-0.199997813100025	0.718021260380919	1
Merged-chr10-67315229-35	chr10	67315082	67315379	+	21.122856	1.11010111011111e+38	Intergenic	Intergenic	-29949	NM_001036293	641340	Mm.136223	NM_001036293	ENSMUSG00000075000	Nrbf2	NRBF-2	nuclear receptor binding factor 2	protein-coding	1.37156184209985	1.23030280640527	1.55529711448671	1.31916496889754	1.59589879467354	1.63702770294033	1.70894432648364	1.58058138168488	1.30985805890895	1.29312269318146	1.49783804332931	1.46776694921099	1.5241770120334	1.15405869464561	1.30373124587964	1.29707438944982	1.50617577016938	1.41003115504987	1.21759112144339	1.46721019331641	1.45740569688871	1.0584739076696	1.46576592404603	1.27648873320067	1.29197033152576	1.25829332785949	1.33006110822538	1.42425692174669	1.46834997266914	1.6172013007702	1.26240853370303	1.44431145776189	1.32903992255215	1.49823774290318	1.54439761918201	1.40364812761943	1.4698458099187	1.62707848076492	1.66235119081617	-0.0209663971588736	0.957064160551058	1	0.2021481786424	0.490381411515391	0.993394391186381
Merged-chr15-66815621-43	chr15	66815271	66815872	+	37.141163	1.11111111111111e+38	intron (NM_009192, intron 1 of 8)	intron (NM_009192, intron 1 of 8)	16258	NM_001029841	20491	Mm.7601	NM_009192	ENSMUSG00000022372	Sla	Slap|Slap-1	src-like adaptor	protein-coding	1.60009321099165	1.65637510110837	1.73465435082531	1.66612085178272	2.0890161073392	1.99524722790279	1.84394294362416	2.05469668999275	1.67537839126966	1.51149678003442	1.69656838140783	1.45544475034274	1.46691181876027	1.46205909157352	1.96022353434267	1.74094087383346	1.61531407773095	1.91106271961919	1.71178595967244	1.808444744976	1.75373574816501	1.63996689310377	2.01722431054749	1.69614973592277	1.75373574816501	1.78525529954759	1.84702685988534	1.83889398087448	1.76205467448688	1.87917879170068	1.90353441346801	1.85915503972842	1.76418028348842	1.85676232856986	1.86384166084048	1.41118861105109	1.4698458099187	1.15972663651665	1.06918086986894	-0.31075480553019	0.426035849939483	1	-0.165107729314404	0.644720061736368	1
Merged-chr13-43319608-2	chr13	43319551	43319665	+	8.575	1.1e+07	Intergenic	MLT1F1|LTR|ERVL-MaLR	-15436	NM_001033399	328232	Mm.441399	NM_001033399	ENSMUSG00000051335	Gfod1	9630032O13|AI850995	glucose-fructose oxidoreductase domain containing 1	protein-coding	0.55918087898966	0.378750102128844	1.03761883466329	0.443658752143765	0.703639608077371	0.488507548239177	0.917344771443528	1.02319159650076	0.0620513630404476	0.54881067829073	0.539528216054417	0.311697443735554	0.599821288293056	0.0199385841386724	0.00932338409979857	0.00932338409979857	0.0346659350187712	0.0244014877074807	0.0326810062159821	0.547004231757686	0.155210339898552	0.136934271755591	0.0448302579732339	0.0940543234666092	0.0751560925974782	0.488507548239177	0.00932338409979857	0.215582557560423	0.464282149038289	0.68631118947535	0.544722286593575	0.00932338409979857	0.0820658567978514	0.198829939879819	0.0119850179704641	0.0199385841386724	0.134676133892637	0.0244014877074807	0.553209946324348	3.89752590616959	0.101642704385798	0.777575832863284	2.31555914959728	0.0717717721958913	0.653403670695145
Merged-chr9-107501021-1	chr9	107500971	107501071	+	4.46	1e+25	intron (NM_020263, intron 4 of 38)	intron (NM_020263, intron 4 of 38)	-32924	NM_019704	56395	Mm.260153	NM_019704	ENSMUSG00000010045	Tmem115	C78915|Pl6|Pp6	transmembrane protein 115	protein-coding	0.00932338409979857	0.0199385841386724	0.0199385841386724	0.0326810062159821	0.00932338409979857	0.309531669541867	0.0119850179704641	0.544722286593575	0.0620513630404476	0.198829939879819	0.134676133892637	0.00760679975029567	0.0119850179704641	0.0199385841386724	0.00932338409979857	0.00932338409979857	0.0346659350187712	0.0244014877074807	0.714973787042936	0.181828359559535	0.665686504240161	0.737991787543057	0.496104039478313	0.0940543234666092	0.0751560925974782	0.275430426290908	0.444517208479669	0.0940543234666092	0.429516455891764	0.0199385841386724	0.848601314438816	0.00932338409979857	0.0820658567978514	0.42063425769596	0.34284494388782	0.0199385841386724	0.134676133892637	0.445515107608653	0.0620513630404476	4.85134466731506	0.027843597824138	0.545438349025236	0.967725927699514	0.514951524915922	1
Merged-chr15-77306906-32	chr15	77306345	77307378	+	16.630312	1.0111100100111e+38	5' UTR (NM_053104, exon 1 of 14)	5' UTR (NM_053104, exon 1 of 14)	192	NM_001110827	93686	Mm.202774	NM_053104	ENSMUSG00000033565	Rbfox2	Fbm2|Fxh|Hrnbp2|Rbm9	RNA binding protein, fox-1 homolog (C. elegans) 2	protein-coding	2.05319814173466	1.77006718967782	1.64717167418182	2.06670776570867	1.68765811365931	1.54886575246589	1.57618063173627	1.70326251000203	1.71755433206197	1.28140744369137	1.42746865254679	1.37929128525405	1.42771126270005	1.09407394354812	1.66389915850465	1.41003115504987	1.25612927818398	1.6373855893503	1.52542698717963	1.37304917308985	1.55953978333011	1.3874897003228	1.49723654195986	1.49723654195986	1.52645518137106	1.37422395269801	1.53162178204251	1.17331299016331	1.45861867177464	1.42085754975593	1.47021569474656	1.50286397108577	1.42425692174669	1.23960525010354	1.34049787155531	1.29060391602035	1.55086014358175	0.925626789493564	1.41865495934694	-0.230506712438889	0.673689580837405	1	-0.463430431170125	0.140130895729736	0.782480615861751
Merged-chr2-132592052-1	chr2	132592002	132592102	+	8.57	1e+16	Intergenic	Intergenic	-6144	NR_033468	767814	Mm.371752	NR_033468	ENSMUSG00000074783	AU019990	-	expressed sequence AU019990	ncRNA	0.181828359559535	0.607098302841826	0.0199385841386724	0.0326810062159821	0.547004231757686	0.68631118947535	0.496104039478313	0.703639608077371	0.520946909099747	0.0199385841386724	0.539528216054417	0.00760679975029567	0.27782012043866	0.991110350834824	0.00932338409979857	0.233476267992186	0.0346659350187712	0.0244014877074807	0.0326810062159821	0.00932338409979857	0.155210339898552	0.00932338409979857	0.00557651139010016	0.0940543234666092	0.0751560925974782	0.0119850179704641	0.233476267992186	0.34054016877292	0.00932338409979857	0.466684697887424	0.00760679975029567	0.181828359559535	0.0820658567978514	0.00932338409979857	0.544722286593575	0.0199385841386724	0.134676133892637	0.279567551777268	0.0620513630404476	-0.0865767908169111	1	1	1.66987304576393	0.408770145420042	0.964613577564764
Merged-chr5-34230813-31	chr5	34230626	34230962	+	25.677097	1.11111011111111e+38	intron (NM_001015039, intron 6 of 12)	intron (NM_001015039, intron 6 of 12)	-43084	NM_010753	17122	Mm.259260	NM_010753	ENSMUSG00000037235	Mxd4	2810410A03Rik|Mad4|bHLHc12	Max dimerization protein 4	protein-coding	1.26720226602692	1.02100520133537	0.929923374061988	1.22693540396438	0.938834312523366	1.0981568180186	0.777184472631029	0.544722286593575	1.4172720935301	1.38393279482886	1.51495170469143	1.35114789786981	1.46691181876027	1.48254971961891	1.60832272305346	1.58816335162075	1.61531407773095	1.60814526028941	1.37666323739389	1.45267201622142	1.09407394354812	1.49864904436567	1.45861867177464	1.51431260008212	1.42340298540192	1.37422395269801	1.55169558399122	1.58451862939561	1.28348088301131	1.00329478447918	1.43814910076276	1.61021540262401	1.00410724246612	1.79194833562593	1.78374976437284	1.46804482758078	1.70498680189921	1.27200079325017	1.44207701228435	-0.663880893104645	0.0575487439789432	0.679653967172953	-0.256622744609246	0.473978886045319	0.987344556766284
Merged-chr14-86398632-1	chr14	86398582	86398682	+	2.52	1e+24	Intergenic	Intergenic	152662	NR_040457	75155	Mm.399239	NR_040457		4930529K09Rik	4930507G21Rik	RIKEN cDNA 4930529K09 gene	ncRNA	0.00932338409979857	0.0199385841386724	0.0199385841386724	0.0326810062159821	0.00932338409979857	0.396730729978452	0.0119850179704641	0.00932338409979857	0.0620513630404476	0.0199385841386724	0.00932338409979857	0.00760679975029567	0.0119850179704641	0.0199385841386724	0.00932338409979857	0.00932338409979857	0.0346659350187712	0.0244014877074807	0.0326810062159821	0.00932338409979857	0.539528216054417	0.54881067829073	0.00557651139010016	0.00557651139010016	0.0751560925974782	0.0119850179704641	0.00932338409979857	0.00760679975029567	0.799340954666359	0.0199385841386724	0.00760679975029567	0.00932338409979857	0.599821288293056	0.00932338409979857	0.0119850179704641	0.378750102128844	0.134676133892637	0.580306907225449	0.0620513630404476	4.1926310020796	0.110060603477005	0.79160546205851	4.50089951025346	0.179627517303348	0.824495583228488
Merged-chr14-12898834-1	chr14	12898784	12898884	+	4.66	1e+25	Intergenic	Intergenic	-75755	NM_012061	27062	Mm.260881	NM_012061	ENSMUSG00000054423	Cadps	AU067781|CAPS|CAPS1|mKIAA1121	Ca2+-dependent secretion activator	protein-coding	0.00932338409979857	0.0199385841386724	0.0199385841386724	0.0326810062159821	0.00932338409979857	0.0721869808752107	0.165793864884208	0.00932338409979857	0.0620513630404476	0.0199385841386724	0.00932338409979857	0.00760679975029567	0.0119850179704641	0.0199385841386724	0.00932338409979857	0.00932338409979857	0.0346659350187712	0.0244014877074807	0.0326810062159821	0.00932338409979857	0.363859968565408	0.00932338409979857	0.00557651139010016	0.00557651139010016	0.0751560925974782	0.275430426290908	0.00932338409979857	0.0940543234666092	0.00557651139010016	0.0199385841386724	0.87892440467162	0.00932338409979857	0.0820658567978514	0.00932338409979857	0.0119850179704641	0.0199385841386724	0.544722286593575	0.0244014877074807	0.0620513630404476	2.83773463825139	0.616212195576896	1	4.71698122505589	0.114944375125699	0.747158162149549
Merged-chr1-193138267-1	chr1	193138217	193138317	+	4.81	1000000000000000	Intergenic	PB1D10|SINE|Alu	-8016	NM_145415	215193	Mm.173758	NM_145415	ENSMUSG00000016181	Diexf	AA408296|AW045375|Def	digestive organ expansion factor homolog (zebrafish)	protein-coding	0.582922620780328	0.0199385841386724	0.787223430992218	0.618664703665152	0.598129578195579	0.396730729978452	0.559797456166953	0.288448175604311	0.0620513630404476	0.77830292239274	0.676437171517561	0.17423324912104	0.0119850179704641	0.368794021266208	0.165793864884208	0.473601024122542	0.0346659350187712	0.0244014877074807	0.714973787042936	0.00932338409979857	0.00932338409979857	0.210208099284808	0.00557651139010016	0.0940543234666092	0.0751560925974782	0.161564776243365	0.233476267992186	0.0940543234666092	0.00557651139010016	0.0199385841386724	0.378750102128844	0.0751560925974782	0.0820658567978514	0.641391693778915	0.0119850179704641	0.0199385841386724	0.134676133892637	0.0244014877074807	0.553209946324348	-1.46021672705789	0.686366536580769	1	1.37548094634942	0.553299455167301	1
Merged-chr6-26206212-31	chr6	26206053	26206357	+	51.299999	1.11111111111111e+38	Intergenic	Intergenic	274779	NR_040771	626904	Mm.126787	NR_040771	ENSMUSG00000106799	Gm20756	-	predicted gene, 20756	ncRNA	1.70028273112329	1.92640228564742	1.53758166589481	1.68735312256926	1.25681345607224	1.43324465413546	1.6294290464384	1.11615483013355	1.96795910630447	2.22115236668194	1.80682219164545	2.01205454669621	1.91207529337088	2.05507940477045	1.6984671636632	1.94886086786367	1.98599788299628	1.82124534087067	1.79454718037476	1.77693566855464	1.92067931928662	1.78161561217733	1.69552726053738	1.88104299844424	1.79181174297533	1.63575298760226	1.86041355412835	1.76178161976305	1.85091755877329	1.94334103786663	1.8474445159667	0.429516455891764	0.0820658567978514	0.760794236402048	0.544722286593575	1.01768783355736	1.36674146137741	0.445515107608653	0.553209946324348	-0.341101867180037	0.273288607329428	0.985958572043715	0.0516700766857481	0.841818966299358	1
Merged-chr7-73518543-5	chr7	73518305	73518718	+	27.98	1.1111e+10	intron (NM_001081345, intron 3 of 38)	intron (NM_001081345, intron 3 of 38)	23235	NM_001081345	244059	Mm.34539	NM_001081345	ENSMUSG00000078671	Chd2	2810013C04Rik|2810040A01Rik|5630401D06Rik|AI851092|BC029703|CHD-2	chromodomain helicase DNA binding protein 2	protein-coding	0.649691699734329	0.607098302841826	1.25265481402345	0.618664703665152	1.75510499766494	1.66299569959413	1.603653754714	1.76952520498852	0.718712171071084	0.54881067829073	0.266796165266322	0.725543502388253	0.695581456960563	0.558394498995649	0.00932338409979857	0.473601024122542	0.0346659350187712	0.445515107608653	0.0326810062159821	0.181828359559535	0.363859968565408	0.00932338409979857	0.523466855698508	0.544722286593575	0.553209946324348	0.275430426290908	0.00932338409979857	0.507682537939329	0.580306907225449	0.356401851261549	0.378750102128844	0.00932338409979857	0.599821288293056	0.00932338409979857	0.34284494388782	0.575365105476118	0.134676133892637	0.791561163439666	0.553209946324348	0.366032278300776	1	1	0.126892257206655	1	1
Merged-chr11-116290830-3	chr11	116290733	116290918	+	6.843333	1e+21	intron (NM_016857, intron 16 of 19)	intron (NM_016857, intron 16 of 19)	9886	NM_010254	14428	Mm.57149	NM_010254	ENSMUSG00000020793	Galr2	mGalR	galanin receptor 2	protein-coding	0.00932338409979857	0.952032083798216	0.0199385841386724	0.0326810062159821	0.429516455891764	0.00932338409979857	0.0119850179704641	0.641391693778915	0.0620513630404476	0.0199385841386724	0.00932338409979857	0.0540990347892632	0.410232532616803	0.0199385841386724	0.646656969855628	0.233476267992186	0.0346659350187712	0.0244014877074807	0.0326810062159821	0.00932338409979857	0.155210339898552	0.00932338409979857	0.394568655986143	0.0940543234666092	0.0751560925974782	0.0119850179704641	0.00932338409979857	0.0940543234666092	0.602526878951387	0.0199385841386724	0.00760679975029567	1.14914913556406	0.766043652318722	0.981838637218912	1.07991274878452	0.649691699734329	0.702009168059454	0.445515107608653	0.0620513630404476	-1.93520956617124	0.504430969667431	1	0.338770719354874	0.982096043058861	1
Merged-chr14-118900639-2	chr14	118900562	118900716	+	5.55	1.0000001e+33	intron (NR_130725, intron 9 of 20)	intron (NR_130725, intron 9 of 20)	22528	NR_130725	66573	Mm.87456	NM_025943	ENSMUSG00000042156	Dzip1	2510025K24Rik|2810422M04Rik	DAZ interacting protein 1	protein-coding	0.311697443735554	0.378750102128844	0.346312387520258	0.0326810062159821	0.429516455891764	0.715848723966044	0.0119850179704641	0.817666023150535	0.0620513630404476	0.0199385841386724	0.266796165266322	0.443658752143765	0.695581456960563	0.690097257777185	0.537159814253894	0.233476267992186	0.0346659350187712	0.817320365729263	0.483066967183316	0.698192740120834	0.00932338409979857	1.13377798800933	0.445515107608653	0.476930721574371	0.689511446852129	0.790656152130177	0.567393606745233	0.783848816733813	0.554137129868567	1.06602906180811	0.575365105476118	0.429516455891764	0.0820658567978514	0.198829939879819	0.181828359559535	0.0199385841386724	0.134676133892637	0.0244014877074807	0.0620513630404476	2.02047879252912	0.106161704054092	0.787011230063562	1.09260560695256	0.139358285628852	0.781042399391049
Merged-chr11-25648686-5	chr11	25648578	25648766	+	10.29	1.1e+34	intron (NR_027973, intron 3 of 5)	intron (NR_027973, intron 3 of 5)	322565	NR_045853	71234	Mm.158627	NR_045853	ENSMUSG00000033015	4933427E13Rik	-	RIKEN cDNA 4933427E13 gene	ncRNA	0.68631118947535	0.7617176861038	0.558394498995649	0.805757086550055	0.672979446836147	0.930848533058974	0.703639608077371	0.288448175604311	0.520946909099747	1.31839165179046	0.846547244821697	0.601375682826066	0.773022065213594	1.04432139495427	0.646656969855628	1.03522000394152	0.911655317890852	0.817320365729263	0.0326810062159821	1.05125834873312	0.248102357303642	1.0584739076696	0.445515107608653	0.922375663367222	0.773022065213594	0.858093881893908	0.567393606745233	0.608582102206327	0.281932911669314	0.68631118947535	0.544722286593575	0.181828359559535	0.847098531375322	0.198829939879819	0.34284494388782	0.0199385841386724	0.134676133892637	0.0244014877074807	0.0620513630404476	0.409462427603913	0.67530665582942	1	-0.348281457450436	0.590629031762348	1
Merged-chr4-139188135-34	chr4	139187928	139188290	+	24.437059	1.11111111111111e+38	Intergenic	Intergenic	-4790	NM_009798	12345	Mm.2945	NM_009798	ENSMUSG00000028745	Capzb	1700120C01Rik|AI325129|CPB1|CPB2|CPbeat2|CPbeta1|CPbeta2|Cappb1	capping protein (actin filament) muscle Z-line, beta	protein-coding	1.65596573843129	1.51883867657871	1.57014663245584	1.69415617582955	1.39884744600486	1.2169187020829	1.54853857989634	1.38157923838294	1.2184922109677	1.424074364282	1.58470926598743	1.21833750541257	1.36049035066748	1.54797987956389	1.4877559496212	1.32259611630407	1.65079771493925	1.72156892798798	1.52542698717963	1.56608332688365	1.53652339833767	1.67481801942858	1.57089919948722	1.54407952671453	1.38393279482886	1.53107973974383	1.6084729984482	1.48896817069754	1.57571475903146	1.32499679337009	1.57558000538238	1.536998952966	1.73181171433896	1.3028723870055	1.47913001683098	1.19298588005026	1.10885038381495	1.23833610186217	1.06918086986894	0.284971839291813	0.499287799254578	1	-0.113882198603692	0.748264146334078	1
Merged-chr2-152982891-1	chr2	152982841	152982941	+	6.15	1e+34	intron (NM_001083618, intron 3 of 14)	intron (NM_001083618, intron 3 of 14)	20406	NM_001083618	74711	Mm.44746	NM_029064	ENSMUSG00000074673	Ttll9	1700016F23Rik|4930509O20Rik|AW046572	tubulin tyrosine ligase-like family, member 9	protein-coding	0.311697443735554	0.378750102128844	0.558394498995649	0.443658752143765	0.215582557560423	0.787223430992218	0.737991787543057	0.288448175604311	0.0620513630404476	0.677031219339408	0.34284494388782	0.443658752143765	0.599821288293056	0.368794021266208	0.537159814253894	0.473601024122542	0.473601024122542	0.817320365729263	0.714973787042936	0.771639667201476	0.466684697887424	0.00932338409979857	0.266796165266322	0.476930721574371	0.416396401079672	0.275430426290908	0.444517208479669	0.0940543234666092	0.34284494388782	0.356401851261549	0.00760679975029567	0.00932338409979857	0.599821288293056	0.198829939879819	0.544722286593575	0.378750102128844	0.702009168059454	0.663890664626893	0.0620513630404476	0.504718461861578	0.720483521311646	1	-0.731798626895744	0.599916415176794	1
Merged-chr4-11687903-1	chr4	11687853	11687953	+	4.62	1e+32	Intergenic	B1F2|SINE|Alu	-16544	NM_010276	14579	Mm.247486	NM_010276	ENSMUSG00000028214	Gem	AV020497	GTP binding protein (gene overexpressed in skeletal muscle)	protein-coding	0.311697443735554	0.0199385841386724	0.0199385841386724	0.443658752143765	0.00932338409979857	0.00932338409979857	0.0119850179704641	0.288448175604311	0.0620513630404476	0.0199385841386724	0.0620513630404476	0.00760679975029567	0.0119850179704641	0.0199385841386724	0.00932338409979857	0.00932338409979857	0.34284494388782	0.0244014877074807	0.0326810062159821	0.00932338409979857	1.12677552178192	0.00932338409979857	0.00557651139010016	0.0940543234666092	0.773022065213594	0.0119850179704641	0.233476267992186	0.34054016877292	0.00932338409979857	0.0199385841386724	0.00760679975029567	0.0751560925974782	0.0820658567978514	0.00932338409979857	0.0119850179704641	0.0199385841386724	0.134676133892637	0.0244014877074807	0.0620513630404476	2.93342944566018	0.265129055613966	0.980487233989561	-0.90700317910861	0.475345465738503	0.987924875827607
Merged-chr15-27958870-7	chr15	27958749	27958960	+	7.505714	1.10000011101e+34	intron (NM_001081302, intron 1 of 56)	intron (NM_001081302, intron 1 of 56)	66994	NM_001081302	223435	Mm.485422	NM_001081302	ENSMUSG00000022263	Trio	6720464I07Rik|AA408740|Solo	triple functional domain (PTPRF interacting)	protein-coding	0.649691699734329	0.7617176861038	0.689511446852129	0.443658752143765	0.00932338409979857	0.649691699734329	0.833553875853566	0.544722286593575	0.920493695595725	0.77830292239274	0.877441655629133	0.601375682826066	0.934642737246235	0.690097257777185	0.537159814253894	0.812613560554445	1.05661480367756	0.817320365729263	0.984155688648163	0.869613163477881	1.189603381418	1.0584739076696	0.760794236402048	0.763161002931978	0.916318205716447	0.790656152130177	1.05930561442089	0.975532487933986	0.674323280840426	1.06602906180811	1.00547527472388	0.34054016877292	0.599821288293056	0.547004231757686	0.34284494388782	0.378750102128844	0.134676133892637	0.445515107608653	0.0620513630404476	0.934631770629195	0.171291017156566	0.884515005625935	0.66013223004128	0.212276809184615	0.85430389528263
Merged-chr6-140733710-4	chr6	140733617	140733821	+	8.6175	1e+27	Intergenic	Intergenic	106834	NM_001309436	11569	Mm.86453	NM_009637	ENSMUSG00000030232	Aebp2	AU023766|B230313N05Rik	AE binding protein 2	protein-coding	1.01225504769164	1.13834892989216	0.86619382032866	1.18587305770021	0.429516455891764	0.649691699734329	0.0119850179704641	0.00932338409979857	0.718712171071084	1.14245564501804	0.643038896246984	0.826403855901872	0.165793864884208	0.368794021266208	0.68631118947535	0.881190014309572	0.0346659350187712	0.445515107608653	0.984155688648163	0.345143858159578	0.817320365729263	0.496104039478313	0.65260339228053	0.595650206564165	0.0751560925974782	0.55918087898966	0.864452914716595	0.553209946324348	0.580306907225449	0.788304643199328	0.175207326554884	0.00932338409979857	0.0820658567978514	0.00932338409979857	0.34284494388782	0.0199385841386724	0.544722286593575	0.445515107608653	0.553209946324348	-0.0247042689734888	1	1	0.311332265994553	0.703564922896712	1
Merged-chr17-44696301-3	chr17	44696223	44696384	+	6.563334	1.00000011e+34	intron (NR_073392, intron 4 of 7)	4.5SRNA|scRNA|scRNA	39873	NR_073425	12393	Mm.391013	NM_009820	ENSMUSG00000039153	Runx2	AML3|Cbf|Cbfa-1|Cbfa1|LS3|Osf2|PEBP2aA|Pebp2a1|Pebpa2a	runt related transcription factor 2	protein-coding	0.778700079110863	0.0199385841386724	0.86619382032866	0.805757086550055	0.641391693778915	0.175207326554884	0.280811078134363	0.641391693778915	0.520946909099747	0.54881067829073	0.466684697887424	0.826403855901872	0.599821288293056	0.690097257777185	0.165793864884208	0.00932338409979857	0.0346659350187712	0.445515107608653	0.984155688648163	0.847098531375322	0.773022065213594	0.00932338409979857	0.34284494388782	0.595650206564165	0.0751560925974782	0.714973787042936	0.801513874666575	0.895795984206118	0.281932911669314	0.544722286593575	0.175207326554884	0.181828359559535	0.599821288293056	0.198829939879819	0.34284494388782	0.575365105476118	0.134676133892637	0.0244014877074807	0.0620513630404476	3.24544977487637	0.0438073449874188	0.628695159272166	0.93377359215744	0.340176943590318	0.931521145937545
Merged-chr19-16064493-6	chr19	16064420	16064597	+	8.03	1.100000110001e+34	Intergenic	Intergenic	-68323	NM_008139	14682	Mm.439701	NM_008139	ENSMUSG00000024639	Gnaq	1110005L02Rik|6230401I02Rik|AA408290|AW060788|Dsk1|Dsk10|Galphaq|Gq|GqI	guanine nucleotide binding protein, alpha q polypeptide	protein-coding	0.709332027439097	0.607098302841826	0.558394498995649	0.443658752143765	0.429516455891764	0.544722286593575	0.280811078134363	0.544722286593575	0.520946909099747	0.77830292239274	0.661828986038109	0.601375682826066	0.884267914693814	0.484183400254559	0.646656969855628	0.619142333661017	0.674323280840426	0.0244014877074807	0.868702139763776	0.903282528308353	0.155210339898552	1.20315786632091	0.695581456960563	1.00133759666144	1.14081231846382	0.611245272874197	0.96540310476302	0.956729007605235	0.715848723966044	0.87261066058355	0.72101498318878	0.940819875025097	1.11643916275318	0.877441655629133	0.789155114051961	1.11001732846801	0.9544151941059	0.791561163439666	0.963709968025386	1.28183207552537	0.133142353611198	0.835447460681891	-0.143111743727333	0.607785269375013	1
Merged-chr13-117848962-3	chr13	117848889	117849023	+	7.98	1.11e+09	intron (NM_010408, intron 3 of 7)	intron (NM_010408, intron 3 of 7)	-128945	NR_045508	71100	Mm.414841	NR_045508	ENSMUSG00000079048	4933413L06Rik	-	RIKEN cDNA 4933413L06 gene	ncRNA	0.311697443735554	0.378750102128844	0.689511446852129	0.443658752143765	0.991110350834824	0.976334061146363	1.07991274878452	0.914979153232913	0.0620513630404476	0.345143858159578	0.134676133892637	0.725543502388253	0.0119850179704641	0.638795098440696	0.382157546247578	0.233476267992186	0.0346659350187712	0.0244014877074807	0.0326810062159821	0.00932338409979857	0.155210339898552	0.00932338409979857	0.189466840002454	0.311697443735554	0.553209946324348	0.0119850179704641	0.00932338409979857	0.00760679975029567	0.00557651139010016	0.0199385841386724	0.00760679975029567	0.00932338409979857	0.0820658567978514	0.42063425769596	0.0119850179704641	0.378750102128844	0.134676133892637	0.445515107608653	0.0620513630404476	-1.3700489954306	0.680702154691939	1	-2.76094768965892	0.121462090837649	0.758026046679749
Merged-chr3-60615803-31	chr3	60615466	60615993	+	27.92	1.11111111111111e+38	exon (NM_001253713, exon 6 of 10)	exon (NM_001253713, exon 6 of 10)	114550	NM_001253708	56758	Mm.255723	NM_020007	ENSMUSG00000027763	Mbnl1	Mbnl|mKIAA0428	muscleblind-like 1 (Drosophila)	protein-coding	1.29967280886601	0.917344771443528	1.23628853680446	1.31916496889754	1.52348469874266	1.44207701228435	1.52490831132213	1.26645595756359	1.44673309859763	1.30373124587964	1.64316530676582	1.66448438570007	1.73242568729952	1.60656596120934	1.46804482758078	1.46163081148649	1.74344526963281	1.75491994342691	1.61414218070079	1.63552862812513	1.81483684886204	1.3874897003228	1.5437139261326	1.59107767965586	1.76300882991889	1.81579438568303	1.81209655116391	1.83184692687501	1.84464016353187	1.9049596135366	1.52084413380906	1.36704082768391	1.46429068408694	0.857724253110303	1.00494803987991	0.995728266008592	1.10885038381495	1.0913428831836	1.14028243665707	0.111753069159756	0.834806918392867	1	0.414381686948165	0.252977859239859	0.885176714215686
Merged-chr19-36257478-8	chr19	36257361	36257614	+	13.74	1.01101e+17	Intergenic	Intergenic	-121580	NM_029508	76073	Mm.259180	NM_029508	ENSMUSG00000024805	Pcgf5	0610009F02Rik|1110054A01Rik|5830406C17Rik|5830443C21Rik|9530023M17Rik|AI324127	polycomb group ring finger 5	protein-coding	1.30680166595585	1.23030280640527	1.12705277484043	1.30109860937946	0.215582557560423	0.544722286593575	0.663890664626893	0.817666023150535	1.4172720935301	1.4165521125652	0.777184472631029	1.11166789793093	0.695581456960563	0.558394498995649	0.789626183028141	0.940168269450045	0.674323280840426	0.926143731739316	0.483066967183316	0.614277743242081	0.817320365729263	0.00932338409979857	0.523466855698508	0.68631118947535	0.0751560925974782	0.0119850179704641	0.363859968565408	0.656300997535002	0.464282149038289	0.941952633185069	0.102734714849592	0.00932338409979857	0.0820658567978514	0.00932338409979857	0.0119850179704641	0.378750102128844	0.702009168059454	0.0244014877074807	0.899668548935524	-0.624851231853096	0.509935699005319	1	0.567758012842532	0.406792803037029	0.964128293857994
Merged-chr2-120353099-40	chr2	120352617	120353278	+	53.41375	1.11111111111111e+38	exon (NM_178851, exon 1 of 25)	exon (NM_178851, exon 1 of 25)	186	NM_178851	269338	Mm.246131	NM_147153	ENSMUSG00000027291	Vps39	A230065P22Rik|AW743070|Vam6|Vam6P|mVam6	vacuolar protein sorting 39 (yeast)	protein-coding	1.96530486218554	1.81631159503732	1.85289307078702	1.90828549063526	1.83450273800606	1.81292148398567	1.83586086008839	1.79933304131475	1.83343631313403	1.50286397108577	1.81987585820037	1.65722501083747	1.73242568729952	1.68556534619586	1.88276922143686	1.86494053271646	1.77133022212546	1.89330541630355	1.77444194284742	1.79448459602684	1.62573839274334	1.79542673550881	1.76585488397596	1.69614973592277	1.77245268793766	1.70028273112329	1.77006718967782	1.68474882970227	1.67441512423729	1.6103329878926	1.69907111537919	2.0677248057174	2.08254071221754	2.01804340379322	1.98184292754231	2.06182038408373	1.88057326493091	1.91905171776901	2.00667963797589	-0.392236680858361	0.222071470397013	0.937495238548338	-0.328350952568123	0.192665228066137	0.837513729520899
Merged-chr18-80691836-54	chr18	80691461	80692419	+	80.300003	1.11111111111111e+38	intron (NM_198429, intron 2 of 9)	intron (NM_198429, intron 2 of 9)	16233	NM_001164111	18018	Mm.329560	NM_016791	ENSMUSG00000033016	Nfatc1	2210017P03Rik|AI449492|AV076380|NF-ATc|NFAT2|NFATc|Nfatcb	nuclear factor of activated T cells, cytoplasmic, calcineurin dependent 1	protein-coding	2.06325047833308	2.12169280182371	2.16408039604132	2.09505968393952	2.03815712980422	2.07515853080808	2.13842886741035	2.05469668999275	1.99654862453297	2.0207638779876	2.18146090044055	2.15984029909314	2.06633282311427	2.10032471162284	1.98482434616467	2.03953880404362	1.96415848833918	2.07942130950019	2.03873750164973	2.23373041359502	1.84994603082094	2.15767432151679	2.05910636077181	2.03928377078566	2.06867038030175	2.00791145212729	2.00076438920934	2.22542283947651	2.08782721564495	2.0362168123479	2.05469668999275	2.29725889954108	2.27205148836313	2.17834172345581	2.20338807279054	2.21206271321044	2.18347153633808	2.3541482032151	2.30738037832031	0.193897421157048	0.623116039031449	1	0.0104641853765586	0.991522837454798	1
Merged-chr19-31458132-1	chr19	31458082	31458182	+	5.41	1000000000000000	intron (NM_011160, intron 2 of 17)	intron (NM_011160, intron 2 of 17)	206238	NM_011160	19091	Mm.381170	NM_011160	ENSMUSG00000052920	Prkg1	AW125416|CGKI|Gm19690|Prkg1b|Prkgr1b	protein kinase, cGMP-dependent, type I	protein-coding	0.181828359559535	0.0199385841386724	0.0199385841386724	0.311697443735554	0.345143858159578	0.175207326554884	0.0119850179704641	0.288448175604311	0.520946909099747	0.677031219339408	0.715848723966044	0.537159814253894	0.599821288293056	0.690097257777185	0.00932338409979857	0.00932338409979857	0.598683470498043	0.445515107608653	0.483066967183316	0.345143858159578	0.00932338409979857	0.54881067829073	0.0448302579732339	0.68631118947535	0.416396401079672	0.0119850179704641	0.233476267992186	0.0326810062159821	0.0381715905868842	0.356401851261549	0.00760679975029567	0.00932338409979857	0.0820658567978514	0.34284494388782	0.75736845669266	0.649691699734329	0.86619382032866	0.445515107608653	0.0620513630404476	0.651549046143832	0.999999999999998	1	-1.429744091097	0.306385877495687	0.918693946787816
Merged-chr5-66958317-18	chr5	66958194	66958452	+	11.865	1.10100010001111e+37	intron (NM_001001980, intron 4 of 25)	intron (NM_001001980, intron 4 of 25)	-10093	NM_001256122	77569	Mm.374778	NM_001001980	ENSMUSG00000037736	Limch1	3732412D22Rik|mKIAA1102	LIM and calponin homology domains 1	protein-coding	1.09921004879887	1.52948663451087	1.34998167325585	1.18587305770021	0.897171182441964	0.787223430992218	1.22693540396438	0.817666023150535	0.858756164994939	1.26720226602692	1.22738042503905	1.36704082768391	1.23156770707452	1.29197033152576	0.789626183028141	0.812613560554445	1.2127362566718	1.20315786632091	0.714973787042936	1.14245564501804	0.665686504240161	0.871747970656435	1.02827198499884	1.00133759666144	1.17547930343137	0.858093881893908	0.96540310476302	1.07460579512202	1.08905205833636	1.23990749167786	1.12705277484043	0.00932338409979857	0.0820658567978514	0.00932338409979857	0.0119850179704641	0.0199385841386724	0.134676133892637	0.445515107608653	0.553209946324348	0.242321189866983	0.847198328941129	1	0.292379455905556	0.552860736970513	1
Merged-chr8-78074047-4	chr8	78073915	78074131	+	13.43	1.111e+10	Intergenic	Intergenic	-139319	NM_183096	73301	Mm.61243	NM_183096	ENSMUSG00000037101	Ttc29	1700031F13Rik	tetratricopeptide repeat domain 29	protein-coding	0.00932338409979857	0.0199385841386724	0.346312387520258	0.0326810062159821	1.17004358758508	1.5014268935823	1.15712488877031	1.43065759212837	0.0620513630404476	0.0199385841386724	0.00932338409979857	0.17423324912104	0.0119850179704641	0.0199385841386724	0.165793864884208	0.00932338409979857	0.0346659350187712	0.0244014877074807	0.0326810062159821	0.345143858159578	0.363859968565408	0.00932338409979857	0.0448302579732339	0.0940543234666092	0.0751560925974782	0.0119850179704641	0.00932338409979857	0.00760679975029567	0.233476267992186	0.0199385841386724	0.466684697887424	0.181828359559535	0.0820658567978514	0.00932338409979857	0.0119850179704641	0.378750102128844	0.134676133892637	0.0244014877074807	0.0620513630404476	1.53244785673731	0.483611500482843	1	1.34225098948717	0.497714507312684	0.99496810670914
Merged-chr12-71315496-1	chr12	71315446	71315546	+	4.05	1e+25	intron (NM_021532, intron 3 of 3)	intron (NM_021532, intron 3 of 3)	5612	NM_001190466	59036	Mm.46662	NM_021532	ENSMUSG00000044548	Dact1	4921528D17Rik|AI115603|DAPPER|DAPPER1|FRODO|Frd1|Frodo1|MDpr1|MTNG3|THYEX3	dapper homolog 1, antagonist of beta-catenin (xenopus)	protein-coding	0.523466855698508	0.0199385841386724	0.346312387520258	0.749906445022613	0.00932338409979857	0.00932338409979857	0.280811078134363	0.288448175604311	0.0620513630404476	0.0199385841386724	0.00932338409979857	0.00760679975029567	0.0119850179704641	0.0199385841386724	0.00932338409979857	0.00932338409979857	0.0346659350187712	0.0244014877074807	0.0326810062159821	0.00932338409979857	0.00932338409979857	0.00932338409979857	0.00557651139010016	0.0940543234666092	0.0751560925974782	0.0119850179704641	0.00932338409979857	0.00760679975029567	0.084837502437866	0.0199385841386724	0.787223430992218	0.181828359559535	0.0820658567978514	0.00932338409979857	0.181828359559535	0.0199385841386724	0.134676133892637	0.0244014877074807	0.0620513630404476	0	1	1	2.53325508730149	0.222182866769614	0.861801687619314
Merged-chr8-120786632-4	chr8	120786504	120786778	+	3.94	1.01000101e+32	Intergenic	Intergenic	48002	NM_001301811	15900	Mm.334861	NM_008320	ENSMUSG00000041515	Irf8	AI893568|ICSBP|IRF-8|Icsbp1|Myls	interferon regulatory factor 8	protein-coding	0.311697443735554	0.7617176861038	0.689511446852129	0.443658752143765	0.215582557560423	0.488507548239177	0.280811078134363	0.544722286593575	0.858756164994939	0.54881067829073	0.834401492594468	0.17423324912104	0.0119850179704641	0.991110350834824	0.943568732351876	0.812613560554445	0.812613560554445	0.671116054284948	0.483066967183316	0.715848723966044	1.189603381418	0.702009168059454	0.815699887126476	0.763161002931978	0.553209946324348	0.947100187257288	0.444517208479669	0.728076202441744	1.09921004879887	0.356401851261549	0.630651307884533	0.674323280840426	0.0820658567978514	0.877441655629133	0.665686504240161	1.03761883466329	0.9544151941059	0.791561163439666	0.899668548935524	0.277024420137005	0.733988792726002	1	0.311315022952114	0.761524947141915	1
Merged-chr10-81460466-1	chr10	81460416	81460516	+	4.93	100000000000	3' UTR (NM_001311124, exon 12 of 12)	3' UTR (NM_001311124, exon 12 of 12)	12665	NM_001311127	319586	Mm.152689	NM_176954	ENSMUSG00000034818	Celf5	4930565A21Rik|Brunol5	CUGBP, Elav-like family member 5	protein-coding	0.778700079110863	0.378750102128844	0.346312387520258	0.749906445022613	0.215582557560423	0.544722286593575	0.0119850179704641	0.00932338409979857	0.718712171071084	0.0199385841386724	0.00932338409979857	0.17423324912104	0.0119850179704641	0.23761812796359	0.00932338409979857	0.233476267992186	0.0346659350187712	0.817320365729263	0.0326810062159821	0.00932338409979857	0.773022065213594	0.00932338409979857	0.00557651139010016	0.311697443735554	0.553209946324348	0.0119850179704641	0.00932338409979857	0.00760679975029567	0.00932338409979857	0.0199385841386724	0.00760679975029567	0.429516455891764	0.0820658567978514	0.00932338409979857	0.466684697887424	0.575365105476118	0.134676133892637	0.445515107608653	0.0620513630404476	2.11880233529224	0.411346764118332	1	-1.6331423743215	0.356207932576588	0.937986158183745
Merged-chr7-35070175-4	chr7	35070068	35070258	+	6.6775	1.000000010001e+34	Intergenic	RSINE1|SINE|B4	-13597	NM_009884	12611	Mm.273090	NM_009884	ENSMUSG00000056216	Cebpg	C/EBP[g]|C/EBPgamma|GPE1-BP|Gpe1bp|Ig/EBP	CCAAT/enhancer binding protein (C/EBP), gamma	protein-coding	0.444517208479669	0.607098302841826	0.929923374061988	0.618664703665152	0.800203298897239	1.0483944142723	0.777184472631029	0.703639608077371	0.520946909099747	0.884267914693814	0.466684697887424	0.443658752143765	0.599821288293056	0.484183400254559	0.382157546247578	0.559797456166953	0.473601024122542	0.445515107608653	0.483066967183316	0.869613163477881	0.857724253110303	0.496104039478313	0.523466855698508	0.985342304323539	0.975532487933986	0.275430426290908	0.233476267992186	0.946589731701844	0.500884866567804	0.833553875853566	0.674323280840426	0.181828359559535	0.0820658567978514	0.198829939879819	0.0119850179704641	0.233476267992186	0.134676133892637	0.0244014877074807	0.553209946324348	1.38640524815214	0.144981320200376	0.853544401712109	-0.02627400783477	0.913655006828565	1
Merged-chr19-24515422-1	chr19	24515372	24515472	+	6.87	10000000	intron (NM_008846, intron 1 of 14)	intron (NM_008846, intron 1 of 14)	-37948	NM_026520	68034	Mm.440181	NM_026520		Fam122a	2410124L17Rik|2900009I07Rik|ENSMUSG00000051082|Gm9849	family with sequence similarity 122, member A	protein-coding	0.00932338409979857	0.0199385841386724	0.346312387520258	0.0326810062159821	0.429516455891764	0.00932338409979857	0.886893833111307	0.00932338409979857	0.0620513630404476	0.0199385841386724	0.134676133892637	0.0540990347892632	0.0119850179704641	0.0199385841386724	0.00932338409979857	0.098429838144832	0.473601024122542	0.0244014877074807	0.0326810062159821	0.00932338409979857	0.0620513630404476	0.390170101337298	0.0448302579732339	0.00557651139010016	0.0751560925974782	0.0119850179704641	0.444517208479669	0.00760679975029567	0.382157546247578	0.0199385841386724	0.00760679975029567	0.181828359559535	0.599821288293056	0.00932338409979857	0.0119850179704641	0.0199385841386724	0.702009168059454	0.0244014877074807	0.714973787042936	0.290528433787286	1	1	1.68320158754619	0.636539444982552	1
Merged-chr4-154181891-1	chr4	154181809	154181974	+	10	1e+21	intron (NM_001162977, intron 2 of 36)	B4A|SINE|B4	11178	NM_001162977	230971	Mm.275216	NM_172273	ENSMUSG00000057751	Megf6	2600001P17Rik|Egfl3	multiple EGF-like-domains 6	protein-coding	0.00932338409979857	0.0199385841386724	0.0199385841386724	0.0326810062159821	0.00932338409979857	0.175207326554884	0.280811078134363	0.00932338409979857	0.0620513630404476	0.345143858159578	0.134676133892637	0.443658752143765	0.0119850179704641	0.368794021266208	0.0620513630404476	0.00932338409979857	0.0346659350187712	0.0244014877074807	0.0326810062159821	0.181828359559535	0.00932338409979857	0.00932338409979857	0.0448302579732339	0.0940543234666092	0.0751560925974782	0.0119850179704641	0.00932338409979857	0.215582557560423	0.34284494388782	0.356401851261549	0.00760679975029567	1.18615613086362	1.32903992255215	0.760794236402048	0.817666023150535	0.0199385841386724	0.702009168059454	0.0244014877074807	0.0620513630404476	-0.220189563535344	1	1	1.17212640550468	0.554986467385719	1
Merged-chr19-8712995-39	chr19	8712792	8713178	+	52.157692	1.11111111111111e+38	intron (NM_008577, intron 1 of 8)	intron (NM_008577, intron 1 of 8)	912	NM_008577	17254	Mm.4114	NM_008577	ENSMUSG00000010095	Slc3a2	4F2|4F2HC|AI314110|Cd98|Ly-10|Ly-m10|Ly10|Mdu1|Mgp-2hc|NACAE	solute carrier family 3 (activators of dibasic and neutral amino acid transport), member 2	protein-coding	2.08203845201022	2.12169280182371	2.04353793659944	2.10928876979893	1.76503451266724	1.89063227638207	2.05765373101	1.97560579398583	1.98056654446182	1.78535021085963	1.86605356926723	1.84187817001709	2.04949294608986	1.85374311937908	1.9754452476939	1.73158521719038	1.72999485658352	1.83497766115013	1.71178595967244	1.85108435278331	1.76164252694582	1.64608227473539	2.07275588893456	1.71606722064895	1.58431042430996	1.87752858643661	1.82894156143714	1.80678731520464	1.76494692966859	1.88395617521007	1.66691813571724	1.34339721765116	1.58889149910753	1.22638303614045	1.13357169366333	1.52673346347931	1.64308656081526	1.6423354844424	1.69398905237671	-0.331669552762064	0.377927971053585	1	-0.355222826896326	0.371084203148198	0.947645063158048
Merged-chr19-37333544-5	chr19	37333421	37333682	+	13.098001	1.1111e+11	Intergenic	Intergenic	-2938	NM_031156	15925	Mm.28366	NM_031156	ENSMUSG00000056999	Ide	1300012G03Rik|4833415K22Rik|AA675336|AI507533	insulin degrading enzyme	protein-coding	0.991110350834824	0.607098302841826	0.86619382032866	1.02100520133537	1.49187027877254	1.25328657493524	1.23990749167786	1.34627706465885	0.520946909099747	0.0199385841386724	0.134676133892637	0.975810253291411	0.0119850179704641	0.787223430992218	0.382157546247578	0.473601024122542	0.473601024122542	0.0244014877074807	0.483066967183316	0.345143858159578	1.0267787802986	0.210208099284808	0.00557651139010016	0.198829939879819	0.0751560925974782	0.0119850179704641	0.00932338409979857	0.34054016877292	0.0381715905868842	0.0199385841386724	0.466684697887424	0.0751560925974782	0.0820658567978514	0.0900713481469922	0.0119850179704641	0.575365105476118	0.134676133892637	0.0244014877074807	0.0620513630404476	1.19049902251842	0.308382498651832	1	1.28143823085095	0.471688579435902	0.986807623838847
Merged-chr8-122375908-1	chr8	122375858	122375958	+	7.69	1	promoter-TSS (NM_001029994)	promoter-TSS (NM_001029994)	-701	NM_001310650	76014	Mm.241489	NM_001029993	ENSMUSG00000017478	Zc3h18	1190001B23Rik|5830416A07Rik|Nhn1	zinc finger CCCH-type containing 18	protein-coding	0.181828359559535	0.0199385841386724	0.0199385841386724	0.0326810062159821	0.598129578195579	0.00932338409979857	0.0119850179704641	0.641391693778915	0.0620513630404476	0.0199385841386724	0.00932338409979857	0.00760679975029567	0.0119850179704641	0.0199385841386724	0.00932338409979857	0.00932338409979857	0.0346659350187712	0.0244014877074807	0.0326810062159821	0.181828359559535	0.155210339898552	0.210208099284808	0.189466840002454	0.198829939879819	0.0751560925974782	0.275430426290908	0.00932338409979857	0.00760679975029567	0.233476267992186	0.0199385841386724	0.00760679975029567	0.575365105476118	0.599821288293056	0.547004231757686	1.04375601398514	0.737991787543057	0.86619382032866	0.663890664626893	0.803558541022243	3.07127857249708	0.275629080254566	0.986321972700288	-0.507603337462723	0.78103664649363	1
Merged-chr3-59077478-21	chr3	59077404	59077553	+	10.356667	1.00010011101e+34	intron (NM_177855, intron 10 of 43)	intron (NM_177855, intron 10 of 43)	24343	NM_173398	229323	Mm.123648	NM_173398	ENSMUSG00000050075	Gpr171	A630006E05|F730001G15Rik|H963	G protein-coupled receptor 171	protein-coding	0.846547244821697	0.952032083798216	1.088480180098	0.857724253110303	0.938834312523366	1.26457769431974	1.25526497629394	1.11615483013355	0.858756164994939	0.846547244821697	0.946589731701844	1.27449489526445	1.26720226602692	1.09407394354812	0.789626183028141	0.846547244821697	0.674323280840426	0.445515107608653	0.868702139763776	1.24471079825086	0.363859968565408	0.702009168059454	1.05125834873312	0.476930721574371	0.773022065213594	0.790656152130177	0.96540310476302	0.884267914693814	0.654283345820863	1.13697711760503	0.87892440467162	0.817320365729263	0.847098531375322	1.08267308962524	1.18532944728422	1.34151215676776	0.702009168059454	1.37221093226484	1.3304744382077	0.83920252213739	0.328053800788592	1	0.307704089197817	0.529793302290709	1
Merged-chr11-97664848-7	chr11	97664754	97664950	+	9.225715	1.011001e+21	intron (NM_139311, intron 1 of 19)	intron (NM_139311, intron 1 of 19)	1440	NM_139311	246198	Mm.23685	NM_139311	ENSMUSG00000038437	Mllt6	AI315037|Af17	myeloid/lymphoid or mixed-lineage leukemia (trithorax homolog, Drosophila); translocated to, 6	protein-coding	0.725161531189349	0.866500022987809	0.0199385841386724	0.443658752143765	0.641391693778915	0.544722286593575	0.496104039478313	0.00932338409979857	0.0620513630404476	0.0199385841386724	0.834401492594468	0.00760679975029567	0.476930721574371	0.690097257777185	0.382157546247578	0.619142333661017	0.473601024122542	0.0244014877074807	0.483066967183316	0.614277743242081	0.363859968565408	0.210208099284808	0.586547526070671	0.763161002931978	0.0751560925974782	0.488507548239177	0.801513874666575	0.576099597308157	0.602526878951387	0.356401851261549	0.175207326554884	1.08615669684157	1.00410724246612	1.0202558293221	0.874300623007196	1.05930561442089	1.42085754975593	1.41772967296886	1.39010702985112	0.0801222958298692	0.999999999999999	1	-0.148274006254971	1	1
Merged-chr12-86942248-6	chr12	86942123	86942368	+	10.318334	1.00010001e+38	Intergenic	Intergenic	-4796	NM_001289431	217732	Mm.22337	NM_173735	ENSMUSG00000034157	Cipc	2310044G17Rik|AI842544|AI853744|Kiaa1737|mKIAA1737	CLOCK interacting protein, circadian	protein-coding	0.68631118947535	0.866500022987809	0.787223430992218	0.749906445022613	0.703639608077371	0.837498895275809	0.280811078134363	0.544722286593575	0.858756164994939	0.345143858159578	0.507682537939329	0.00760679975029567	0.27782012043866	0.0199385841386724	1.00410724246612	0.619142333661017	0.990218112265388	0.817320365729263	0.714973787042936	0.903282528308353	0.539528216054417	0.899668548935524	1.04060901440819	0.922375663367222	0.773022065213594	0.858093881893908	0.519066681012616	0.656300997535002	0.602526878951387	0.356401851261549	0.34054016877292	0.960633960397151	0.599821288293056	0.702009168059454	0.544722286593575	1.1809073887096	0.9544151941059	1.45319463524403	1.41865495934694	-0.0272481962898678	1	1	-1.26984245725773	0.0291894583609828	0.460255063406785
Merged-chr4-40900252-7	chr4	40900151	40900355	+	8.465714	1.100000000011e+21	Intergenic	RLTR8|LTR|ERVK	-19803	NM_011463	20731	Mm.25246	NM_011463	ENSMUSG00000028415	Spink4	MPGC60	serine peptidase inhibitor, Kazal type 4	protein-coding	0.778700079110863	0.607098302841826	1.12705277484043	0.749906445022613	1.09559141859156	0.649691699734329	0.777184472631029	1.2198211793202	0.520946909099747	0.345143858159578	0.507682537939329	0.443658752143765	0.27782012043866	0.558394498995649	0.592852140161625	0.619142333661017	0.0346659350187712	0.445515107608653	0.483066967183316	0.345143858159578	0.363859968565408	0.390170101337298	0.445515107608653	0.00557651139010016	0.553209946324348	0.611245272874197	0.567393606745233	0.416396401079672	0.00932338409979857	0.356401851261549	0.42063425769596	1.08615669684157	1.40466487022025	1.09947747259935	1.18532944728422	0.0199385841386724	0.134676133892637	0.0244014877074807	0.553209946324348	-0.34300839697871	1	1	0.267919032266324	1	1
Merged-chr18-5823109-2	chr18	5823044	5823169	+	8.309999	11	Intergenic	Intergenic	-230669	NR_033552	791318	Mm.84339	NR_033552	ENSMUSG00000063087	Gm10125	ENSMUSG00000063087|Zeb1os	predicted gene 10125	ncRNA	0.444517208479669	0.378750102128844	0.787223430992218	0.443658752143765	0.703639608077371	0.598129578195579	0.280811078134363	0.00932338409979857	0.0620513630404476	0.0199385841386724	0.507682537939329	0.17423324912104	0.0119850179704641	0.0199385841386724	0.00932338409979857	0.473601024122542	0.0346659350187712	0.0244014877074807	0.0326810062159821	0.345143858159578	0.155210339898552	0.00932338409979857	0.586547526070671	0.476930721574371	0.773022065213594	0.488507548239177	0.444517208479669	0.215582557560423	0.141598907722678	0.544722286593575	0.630651307884533	0.515058749299267	0.0820658567978514	1.00494803987991	1.14610346028795	0.975532487933986	0.9544151941059	0.925626789493564	0.553209946324348	0.205166566192948	1	1	-0.396340151841619	0.80678116130256	1
Merged-chr10-81091718-1	chr10	81091641	81091796	+	6.68	1e+25	intron (NM_145365, intron 4 of 11)	intron (NM_145365, intron 4 of 11)	7154	NM_145365	208677	Mm.294693	NM_145365	ENSMUSG00000035041	Creb3l3	BC010786|CREB-H|D10Bur1e	cAMP responsive element binding protein 3-like 3	protein-coding	0.311697443735554	0.0199385841386724	0.0199385841386724	0.0326810062159821	0.547004231757686	0.00932338409979857	0.280811078134363	0.288448175604311	0.0620513630404476	0.0199385841386724	0.134676133892637	0.17423324912104	0.0119850179704641	0.0199385841386724	0.382157546247578	0.00932338409979857	0.0346659350187712	0.0244014877074807	0.0326810062159821	0.00932338409979857	0.155210339898552	0.210208099284808	0.0448302579732339	0.595650206564165	0.0751560925974782	0.0119850179704641	0.00932338409979857	0.00760679975029567	0.141598907722678	0.356401851261549	1.05268715066208	0.575365105476118	0.0820658567978514	0.547004231757686	0.544722286593575	0.378750102128844	0.702009168059454	0.791561163439666	0.553209946324348	-0.0166303383460819	1	1	1.26786943549516	0.344533409315853	0.933786859467588
Merged-chr1-131446779-23	chr1	131446649	131446967	+	20.73826	1.11111111111111e+38	intron (NM_001081011, intron 2 of 22)	intron (NM_001081011, intron 2 of 22)	80553	NM_001081011	14270	Mm.276259	NM_019520	ENSMUSG00000026425	Srgap2	9930124L22Rik|AI448945|FBP2|Fnbp2|srGAP3	SLIT-ROBO Rho GTPase activating protein 2	protein-coding	0.181828359559535	0.607098302841826	1.03761883466329	0.443658752143765	1.13311248924943	0.976334061146363	1.29060391602035	0.914979153232913	1.11029715505596	1.08905205833636	1.36930613443524	0.907643610088465	1.24439928826164	1.38357278157298	1.49989267951076	1.3776359108451	1.16491530491326	1.49857521587903	1.37666323739389	1.48553473000935	1.55953978333011	1.76258100436858	1.65637510110837	1.39199050986175	1.26645595756359	1.35187674705874	1.44168449200872	1.76033712237751	1.56146595563487	1.4698458099187	1.64907980935829	0.759925048466671	0.599821288293056	0.198829939879819	0.544722286593575	0.0199385841386724	0.134676133892637	0.791561163439666	0.0620513630404476	0.692759065076988	0.0672614444404313	0.704827288670828	0.370763736714079	0.304833055014092	0.917456076656018
Merged-chr9-63535706-2	chr9	63535654	63535758	+	5.84	1.001e+26	intron (NM_001311098, intron 8 of 21)	intron (NM_001311098, intron 8 of 21)	66787	NM_030068	78250	Mm.444612	NM_030068	ENSMUSG00000037801	Iqch	4921504K03Rik	IQ motif containing H	protein-coding	0.00932338409979857	0.378750102128844	0.0199385841386724	0.0326810062159821	0.215582557560423	0.00932338409979857	0.0119850179704641	0.00932338409979857	0.0620513630404476	0.345143858159578	0.539528216054417	0.443658752143765	0.0119850179704641	0.0199385841386724	0.382157546247578	0.378750102128844	0.598683470498043	0.760794236402048	0.0326810062159821	0.416396401079672	0.363859968565408	0.390170101337298	0.127885933302649	0.415411584884575	0.916318205716447	0.0119850179704641	0.663890664626893	0.608582102206327	0.0381715905868842	1.00329478447918	0.175207326554884	0.181828359559535	0.0820658567978514	0.0900713481469922	0.0119850179704641	0.0199385841386724	0.134676133892637	0.0244014877074807	0.553209946324348	-0.0751319042351574	0.999999999999988	1	0.315699460959407	0.885317074957826	1
Merged-chr16-92579103-2	chr16	92579053	92579153	+	6.345	1.000001e+15	Intergenic	Intergenic	80956	NM_172469	209195	Mm.44747	NM_172469	ENSMUSG00000022949	Clic6	5730466J16Rik|AL022908|AW045520|CLIC1L	chloride intracellular channel 6	protein-coding	0.122652087593523	0.607098302841826	0.787223430992218	0.0326810062159821	0.922034552850826	0.396730729978452	0.777184472631029	0.771639667201476	0.718712171071084	0.0199385841386724	0.715848723966044	0.537159814253894	0.27782012043866	0.0199385841386724	0.165793864884208	0.473601024122542	0.0346659350187712	0.445515107608653	0.483066967183316	0.345143858159578	0.00932338409979857	0.136934271755591	0.127885933302649	0.0199385841386724	0.553209946324348	0.55918087898966	0.233476267992186	0.0940543234666092	0.34284494388782	0.0199385841386724	0.00760679975029567	0.0751560925974782	0.0820658567978514	0.34284494388782	0.34284494388782	0.737991787543057	0.134676133892637	0.0244014877074807	0.553209946324348	-0.297157474271394	1	1	-0.333297663285137	0.902764631537711	1
Merged-chr2-64909007-1	chr2	64908957	64909057	+	4.05	1e+25	Intergenic	Intergenic	113759	NM_016719	50915	Mm.214554	NM_016719	ENSMUSG00000026888	Grb14	AI505286	growth factor receptor bound protein 14	protein-coding	0.00932338409979857	0.0199385841386724	0.0199385841386724	0.0326810062159821	0.215582557560423	0.544722286593575	0.280811078134363	0.544722286593575	0.0620513630404476	0.0199385841386724	0.00932338409979857	0.00760679975029567	0.0119850179704641	0.0199385841386724	0.00932338409979857	0.00932338409979857	0.0346659350187712	0.0244014877074807	0.0326810062159821	0.00932338409979857	0.155210339898552	0.00932338409979857	0.00557651139010016	0.0199385841386724	0.0751560925974782	0.275430426290908	0.00932338409979857	0.215582557560423	0.0381715905868842	0.0199385841386724	0.787223430992218	0.181828359559535	0.0820658567978514	0.00932338409979857	0.0119850179704641	0.0199385841386724	0.134676133892637	0.0244014877074807	0.0620513630404476	1.92581622755647	1	1	2.60395652141162	0.183453854696744	0.828777871193952
Merged-chr11-54701287-1	chr11	54701237	54701337	+	2.34	1e+24	Intergenic	Intergenic	86416	NM_178626	72729	Mm.29476	NM_178626	ENSMUSG00000052298	Cdc42se2	2810404F18Rik|AA408783|AA536669|SPEC2	CDC42 small effector 2	protein-coding	0.00932338409979857	0.0199385841386724	0.0199385841386724	0.0326810062159821	0.00932338409979857	0.00932338409979857	0.280811078134363	0.00932338409979857	0.520946909099747	0.0199385841386724	0.134676133892637	0.00760679975029567	0.0119850179704641	0.0199385841386724	0.165793864884208	0.00932338409979857	0.0346659350187712	0.445515107608653	0.0326810062159821	0.00932338409979857	0.00932338409979857	0.00932338409979857	0.00557651139010016	0.00557651139010016	0.0751560925974782	0.0119850179704641	0.233476267992186	0.00760679975029567	0.741729180798212	0.0199385841386724	0.0751560925974782	0.181828359559535	0.0820658567978514	0.198829939879819	0.0119850179704641	0.0199385841386724	0.134676133892637	0.0244014877074807	0.0620513630404476	-1.91998810867624	0.999999999999999	1	4.53054896897424	0.13690090991376	0.778082740861731
Merged-chr16-84567488-1	chr16	84567438	84567538	+	4.93	100000000000	Intergenic	Intergenic	-112301	NR_040537	78023	Mm.243853	NR_040537		4930529L06Rik	-	RIKEN cDNA 4930529L06 gene	ncRNA	0.778700079110863	0.0199385841386724	0.346312387520258	0.906498325951833	0.00932338409979857	0.0721869808752107	0.280811078134363	0.00932338409979857	0.0620513630404476	0.0199385841386724	0.00932338409979857	0.601375682826066	0.476930721574371	0.0199385841386724	0.473601024122542	0.233476267992186	0.0346659350187712	0.445515107608653	0.483066967183316	0.00932338409979857	0.363859968565408	0.00932338409979857	0.189466840002454	0.311697443735554	0.0751560925974782	0.0119850179704641	0.233476267992186	0.215582557560423	0.34284494388782	0.356401851261549	0.00760679975029567	0.0751560925974782	0.0820658567978514	0.42063425769596	0.34284494388782	0.504934915203365	0.702009168059454	0.952032083798216	0.553209946324348	-0.779658704451802	0.782244788068728	1	0.306042058121079	0.962916071230428	1
Merged-chr13-84666950-1	chr13	84666900	84667000	+	5.21	100000000000	Intergenic	BGLII|LTR|ERVK	444654	NM_175187	72745	Mm.295063	NM_175187	ENSMUSG00000035762	Tmem161b	2810446P07Rik|AI843389	transmembrane protein 161B	protein-coding	0.800203298897239	0.378750102128844	0.0199385841386724	0.695581456960563	0.00932338409979857	0.00932338409979857	0.0119850179704641	0.288448175604311	0.380760741805146	0.345143858159578	0.134676133892637	0.0540990347892632	0.0119850179704641	0.484183400254559	0.165793864884208	0.00932338409979857	0.0346659350187712	0.0244014877074807	0.483066967183316	0.00932338409979857	0.0620513630404476	0.00932338409979857	0.0448302579732339	0.0199385841386724	0.0751560925974782	0.0119850179704641	0.233476267992186	0.34054016877292	0	0.0199385841386724	0.0751560925974782	0.00932338409979857	0.0820658567978514	0.00932338409979857	0.0119850179704641	0.0199385841386724	0.134676133892637	0.0244014877074807	0.0620513630404476	-0.0170461323500474	1	1	0.0287855907972673	1	1
Merged-chr4-36289872-8	chr4	36289802	36289952	+	9.6775	1.00010000100001e+31	intron (NM_001165999, intron 3 of 7)	intron (NM_001165999, intron 3 of 7)	355576	NR_030545	100124458		NR_030545	ENSMUSG00000077851	Mir876	Mirn876|mir-876|mmu-mir-876	microRNA 876	ncRNA	1.09921004879887	0.952032083798216	0.787223430992218	1.08721119149195	0.504100501680042	0.814336224854982	0.777184472631029	0.00932338409979857	1.14028243665707	1.39297535448799	0.698192740120834	0.975810253291411	0.934642737246235	1.01818514064442	0.925626789493564	1.11971952608019	0.990218112265388	1.04706423553067	1.07460579512202	0.614277743242081	0.363859968565408	0.812613560554445	0.760794236402048	1.01818514064442	0.0751560925974782	0.714973787042936	0.96540310476302	0.656300997535002	0.674323280840426	0.68631118947535	0.630651307884533	0.34054016877292	0.0820658567978514	0.198829939879819	0.34284494388782	0.378750102128844	0.134676133892637	0.663890664626893	0.0620513630404476	-1.20227042443147	0.0619202939148477	0.688621663718224	-0.325680039681055	0.883024997956233	1
Merged-chr3-129743013-1	chr3	129742945	129743081	+	5.21	100000000000	intron (NM_010113, intron 1 of 23)	intron (NM_010113, intron 1 of 23)	-10745	NR_040589	319224	Mm.477035	NR_040589	ENSMUSG00000105960	6330410L21Rik	-	RIKEN cDNA 6330410L21 gene	ncRNA	0.800203298897239	0.817666023150535	0.558394498995649	0.946589731701844	0.00932338409979857	0.715848723966044	0.416396401079672	0.641391693778915	0.0620513630404476	0.0199385841386724	0.443658752143765	0.311697443735554	0.733903681061611	0.368794021266208	0.165793864884208	0.473601024122542	0.0346659350187712	0.0244014877074807	0.483066967183316	0.345143858159578	0.155210339898552	0.812613560554445	0.0448302579732339	0.0940543234666092	0.553209946324348	0.0119850179704641	0.444517208479669	0.416396401079672	0.429516455891764	0.0199385841386724	0.00760679975029567	0.00932338409979857	0.0820658567978514	0.198829939879819	0.34284494388782	0.575365105476118	0.134676133892637	0.279567551777268	0.0620513630404476	1.29679353543246	0.403324691483426	1	0.506645683877746	0.968828895088781	1
Merged-chr2-113900769-2	chr2	113900702	113900837	+	5.645	1.1e+12	Intergenic	Intergenic	-52108	NM_181416	228482	Mm.45753	NM_181416	ENSMUSG00000041219	Arhgap11a	6530401L14Rik|mKIAA0013	Rho GTPase activating protein 11A	protein-coding	0.778700079110863	0.378750102128844	0.346312387520258	0.618664703665152	0.429516455891764	0.175207326554884	0.0119850179704641	0.288448175604311	0.0620513630404476	0.915922165298707	0.382157546247578	0.17423324912104	0.27782012043866	0.690097257777185	0.537159814253894	0.721875856429787	0.674323280840426	0.671116054284948	0.0326810062159821	0.466684697887424	0.539528216054417	0.210208099284808	0.695581456960563	0.763161002931978	0.0751560925974782	0.611245272874197	0.233476267992186	0.0940543234666092	0.464282149038289	0.0199385841386724	0.00760679975029567	0.674323280840426	0.847098531375322	0.198829939879819	0.34284494388782	0.0199385841386724	0.134676133892637	0.0244014877074807	0.378750102128844	-0.599943694843628	0.562509261491903	1	-1.3851625608235	0.326797046722231	0.92979701434839
Merged-chr7-130598409-4	chr7	130598329	130598471	+	6.2725	1.0000000011e+35	intron (NM_206856, intron 1 of 20)	intron (NM_206856, intron 1 of 20)	20916	NM_206856	57752	Mm.86322	NM_021314	ENSMUSG00000030852	Tacc2	mKIAA4180	transforming, acidic coiled-coil containing protein 2	protein-coding	0.55918087898966	0.378750102128844	0.558394498995649	0.443658752143765	0.641391693778915	0.886893833111307	0.165793864884208	0.544722286593575	0.0620513630404476	0.728076202441744	0.676437171517561	0.601375682826066	0.599821288293056	0.558394498995649	0.646656969855628	0.473601024122542	0.473601024122542	0.671116054284948	1.15065410399229	0.789626183028141	0.665686504240161	0.54881067829073	0.189466840002454	0.68631118947535	0.553209946324348	0.488507548239177	0.444517208479669	0.656300997535002	0.500884866567804	0.356401851261549	0.978906847837189	0.759925048466671	0.0820658567978514	0.797005483905279	0.466684697887424	0.781179550486502	0.134676133892637	0.445515107608653	0.803558541022243	0.877688050076807	0.287981440152693	0.996040395674253	0.963174261109476	0.336399820952747	0.930779260794889
Merged-chr2-91265180-43	chr2	91264790	91265800	+	178.41861	1.11111111111111e+38	TTS (NM_028733)	TTS (NM_028733)	180	NM_023854	77038	Mm.43636	NM_023854	ENSMUSG00000027255	Arfgap2	2310032E02Rik|Zfp289	ADP-ribosylation factor GTPase activating protein 2	protein-coding	2.36160562074161	2.32157726787741	2.417328355958	2.3503712230008	2.4064081759991	2.3013864976145	2.3157910126159	2.42891077293107	2.36363354763291	2.3260325681102	2.41050208450635	2.3118661130129	2.3406816981244	2.23926901315803	2.37439781456198	2.36889283175449	2.3759772472473	2.40666586182143	2.37197408583248	2.38869568429269	2.17942549617837	2.22644707563111	2.27763300368562	2.3061724861865	2.39118686441806	2.28687528000204	2.25253915874977	2.40145806420842	2.22247449914822	2.19804743362255	2.2849703073478	2.42919245562694	2.49563841330695	2.45421666250771	2.46023616444087	2.47856794809369	2.49650037348919	2.39461364496153	2.43445792527598	-0.572564478126886	0.0673817617251742	0.705086638337801	-0.320527362968992	0.228764450305327	0.866131408245426
Merged-chr6-137929749-1	chr6	137929699	137929799	+	4.05	1e+25	Intergenic	Intergenic	150167	NM_177787	277898	Mm.269823	NM_177787	ENSMUSG00000044378	Slc15a5	9830102E05Rik	solute carrier family 15, member 5	protein-coding	0.582922620780328	0.0199385841386724	0.0199385841386724	0.857724253110303	0.00932338409979857	0.309531669541867	0.280811078134363	0.00932338409979857	0.0620513630404476	0.0199385841386724	0.00932338409979857	0.00760679975029567	0.27782012043866	0.0199385841386724	0.00932338409979857	0.233476267992186	0.0346659350187712	0.0244014877074807	0.0326810062159821	0.345143858159578	0.817320365729263	0.210208099284808	0.00557651139010016	0.00557651139010016	0.553209946324348	0.0119850179704641	0.233476267992186	0.00760679975029567	0.233476267992186	0.0199385841386724	0.787223430992218	0.181828359559535	0.0820658567978514	0.00932338409979857	0.0119850179704641	0.378750102128844	0.544722286593575	0.0244014877074807	0.714973787042936	2.73543014052232	0.126219894589868	0.825446179816223	2.20053513913681	0.471898173794584	0.986904513158468
Merged-chr6-136466023-39	chr6	136465759	136466231	+	38.225899	1.11111111111111e+38	Intergenic	Intergenic	-50426	NM_001201390	100502936	Mm.21182	NM_001201390	ENSMUSG00000045291	E330021D16Rik	C85549	RIKEN cDNA E330021D16 gene	protein-coding	1.63769913124037	1.5410335576519	1.78859472702429	1.60272809912851	1.82517167915239	1.85832766409801	1.74494886693212	1.78485607709697	1.6490137495954	1.66104233901526	1.63189958071931	1.66448438570007	1.61630772080974	1.68556534619586	1.49989267951076	1.42597722250716	1.32878605223345	1.52484184625216	1.71178595967244	1.8336619028097	1.55953978333011	1.56235851679849	1.51464830087945	1.53758166589481	1.49575417891074	1.57463775531832	1.59631277542842	1.71928282692151	1.7130835781241	1.78210580477492	1.52437507452652	1.91298651777925	2.01077522617848	1.86684328741697	1.84571886379186	1.77524928968613	1.86076599792062	1.79477657716376	1.81265889599836	0.813894510684542	0.0465442595992828	0.63583857202245	0.461421897512097	0.118225556795039	0.754261105579513
Merged-chr10-66043906-1	chr10	66043856	66043956	+	4.05	1e+25	Intergenic	Intergenic	80158	NR_038039	69433	Mm.23366	NR_038039	ENSMUSG00000100000	1700023F02Rik	AV205046	RIKEN cDNA 1700023F02 gene	ncRNA	0.181828359559535	0.0199385841386724	0.0199385841386724	0.0326810062159821	0.00932338409979857	0.175207326554884	0.0119850179704641	0.00932338409979857	0.0620513630404476	0.0199385841386724	0.00932338409979857	0.00760679975029567	0.27782012043866	0.0199385841386724	0.00932338409979857	0.00932338409979857	0.0346659350187712	0.445515107608653	0.0326810062159821	0.00932338409979857	0.00932338409979857	0.00932338409979857	0.00557651139010016	0.0940543234666092	0.0751560925974782	0.0119850179704641	0.00932338409979857	0.0940543234666092	0	0.0199385841386724	0.787223430992218	0.00932338409979857	0.0820658567978514	0.00932338409979857	0.0119850179704641	0.233476267992186	0.134676133892637	0.0244014877074807	0.0620513630404476	0	1	1	2.22381295383503	0.358784452209207	0.939903890567784
Merged-chr7-102245682-64	chr7	102245227	102246180	+	12.380468	1.11111111011111e+38	intron (NM_019566, intron 1 of 1)	intron (NM_019566, intron 1 of 1)	4415	NM_019566	56212	Mm.259795	NM_019566	ENSMUSG00000073982	Rhog	2810426G09Rik|Arhg|Sid10750	ras homolog gene family, member G	protein-coding	1.7723887039526	1.5410335576519	1.42165165480094	1.80226588858219	1.56976891437013	1.54886575246589	1.50949937370755	1.56799115995287	1.76060097755142	1.66104233901526	1.69226907508558	1.52191073206223	1.68920749779248	1.72304035591664	1.74859132593526	1.5484550538775	1.53861331014732	1.57463775531832	1.64070263881365	1.58431042430996	1.81483684886204	1.72318310153833	1.68516812874996	1.53162178204251	1.49575417891074	1.6227522568781	1.62230924312748	1.64931012738375	1.73341375892434	1.46027616724508	1.8063473478543	1.52386366353004	1.6581971477152	1.52033730914261	1.38688983726391	1.31711796952904	1.29967280886601	1.57445923287211	1.41865495934694	0.0938447283634766	0.768318978519951	1	0.19944137044179	0.522744366670985	1
Merged-chr4-148969755-6	chr4	148969610	148970034	+	12.745	1.0000001111e+33	intron (NM_019781, intron 5 of 8)	intron (NM_019781, intron 5 of 8)	129990	NM_019781	56273	Mm.184172	NM_019781	ENSMUSG00000028975	Pex14	Pex14p|R75137	peroxisomal biogenesis factor 14	protein-coding	0.444517208479669	0.607098302841826	0.346312387520258	0.443658752143765	0.800203298897239	0.837498895275809	0.496104039478313	0.288448175604311	0.962306142857875	0.54881067829073	1.17379961071847	0.907643610088465	0.9135134845368	0.991110350834824	0.717484570620051	0.619142333661017	0.674323280840426	0.817320365729263	0.868702139763776	0.789626183028141	1.0267787802986	1.18760272098196	0.881616949508853	0.476930721574371	0.773022065213594	0.97525666563647	0.917344771443528	1.23646836941154	1.14245564501804	1.27648873320067	1.53262501934455	0.817320365729263	0.847098531375322	0.547004231757686	0.0119850179704641	0.952032083798216	0.134676133892637	0.663890664626893	0.803558541022243	1.44384877019422	0.0284629487807283	0.549642199573759	1.99209136966315	6.11975636050532e-05	0.0088248082762075
Merged-chr1-144357769-1	chr1	144357719	144357819	+	8.39	1e+23	Intergenic	Lx7|LINE|L1	-108665	NM_015811	50778	Mm.103701	NM_015811		Rgs1	BL34	regulator of G-protein signaling 1	protein-coding	0.181828359559535	0.607098302841826	0.0199385841386724	0.0326810062159821	0.641391693778915	0.396730729978452	0.0119850179704641	0.00932338409979857	0.520946909099747	0.345143858159578	0.134676133892637	0.00760679975029567	0.27782012043866	0.0199385841386724	0.537159814253894	0.473601024122542	0.0346659350187712	0.0244014877074807	0.0326810062159821	0.345143858159578	0.363859968565408	0.702009168059454	0.65260339228053	0.818385676318896	0.553209946324348	0.611245272874197	0.663890664626893	0.215582557560423	0.00932338409979857	1.03522000394152	0.175207326554884	0.575365105476118	1.07171809258791	0.598129578195579	0.544722286593575	0.737991787543057	0.134676133892637	0.952032083798216	0.0620513630404476	0.68544639031795	0.6923087591023	1	-0.516645722279743	0.785724047654317	1
Merged-chr2-18867252-1	chr2	18867163	18867341	+	16.1	1000000000	intron (NM_008845, intron 5 of 9)	intron (NM_008845, intron 5 of 9)	-65434	NR_131254	66774	Mm.87075	NR_131254		Carlr	4933439G12Rik|Carl	cardiac and apoptosis-related long non-coding RNA	ncRNA	0.444517208479669	0.7617176861038	0.0199385841386724	0.0326810062159821	1.23628853680446	0.544722286593575	0.0119850179704641	0.990218112265388	0.0620513630404476	0.345143858159578	0.00932338409979857	0.00760679975029567	0.0119850179704641	0.0199385841386724	0.284629324193249	0.00932338409979857	0.0346659350187712	0.0244014877074807	0.0326810062159821	0.00932338409979857	0.155210339898552	0.210208099284808	0.00557651139010016	0.595650206564165	0.773022065213594	0.275430426290908	0.233476267992186	0.0326810062159821	0.674323280840426	0.0199385841386724	0.175207326554884	0.181828359559535	0.0820658567978514	0.00932338409979857	0.0119850179704641	0.0199385841386724	0.9544151941059	0.791561163439666	0.0620513630404476	-0.0166316688854131	1	1	-0.158704759547118	0.8118819658112	1
Merged-chr10-88392694-2	chr10	88392638	88392751	+	8.5	1.0000001e+16	intron (NM_001004164, intron 1 of 20)	intron (NM_001004164, intron 1 of 20)	13282	NM_001004164	432486	Mm.335190	NM_001004164	ENSMUSG00000035311	Gnptab	EG432486|mKIAA1208	N-acetylglucosamine-1-phosphate transferase, alpha and beta subunits	protein-coding	0.00932338409979857	0.0199385841386724	0.346312387520258	0.0326810062159821	0.97525666563647	0.598129578195579	0.777184472631029	0.445515107608653	0.520946909099747	0.0199385841386724	0.382157546247578	0.725543502388253	0.165793864884208	0.991110350834824	0.165793864884208	0.233476267992186	0.473601024122542	0.0244014877074807	0.0326810062159821	0.181828359559535	0.248102357303642	0.390170101337298	0.0448302579732339	0.0940543234666092	0.0751560925974782	0.0119850179704641	0.00932338409979857	0.215582557560423	0.084837502437866	0.356401851261549	0.175207326554884	0.181828359559535	0.0820658567978514	0.198829939879819	0.34284494388782	0.0199385841386724	0.134676133892637	0.0244014877074807	0.0620513630404476	0.472556681190595	0.777042072096436	1	1.19600518691222	0.489937145026038	0.993306375206464
Merged-chr8-110780442-2	chr8	110780379	110780504	+	5.77	1.00000001e+34	intron (NM_029646, intron 1 of 7)	intron (NM_029646, intron 1 of 7)	25483	NM_029646	76527	Mm.77697	NM_029646	ENSMUSG00000031750	Il34	2010004A03Rik|AI593503	interleukin 34	protein-coding	0.311697443735554	0.378750102128844	0.346312387520258	0.443658752143765	0.547004231757686	0.488507548239177	0.280811078134363	0.00932338409979857	0.718712171071084	0.728076202441744	0.676437171517561	0.601375682826066	0.773022065213594	0.787223430992218	0.00932338409979857	0.473601024122542	0.760794236402048	0.0244014877074807	0.483066967183316	0.771639667201476	0.00932338409979857	0.983215822069935	0.127885933302649	0.595650206564165	0.0751560925974782	0.410232532616803	0.00932338409979857	0.770035090481855	0.554137129868567	0.626264132485689	0.630651307884533	0.00932338409979857	0.0820658567978514	0.198829939879819	0.0119850179704641	0.378750102128844	0.134676133892637	0.0244014877074807	0.0620513630404476	1.17324136797602	0.439206856793661	1	1.40228404413421	0.0565890203406495	0.600578512755604
Merged-chr10-88426371-3	chr10	88426309	88426437	+	6.166667	1.0000000000101e+26	intron (NM_001004164, intron 7 of 20)	intron (NM_001004164, intron 7 of 20)	-33214	NM_011517	20962	Mm.297977	NM_011517	ENSMUSG00000020059	Sycp3	Cor1|Scp3	synaptonemal complex protein 3	protein-coding	0.311697443735554	0.7617176861038	0.558394498995649	0.311697443735554	0.102734714849592	0.396730729978452	0.496104039478313	0.703639608077371	0.718712171071084	0.0199385841386724	0.777184472631029	0.443658752143765	0.884267914693814	0.558394498995649	0.646656969855628	0.812613560554445	0.473601024122542	0.445515107608653	0.483066967183316	0.581574354495984	0.363859968565408	0.654283345820863	0.65260339228053	0.68631118947535	0.0751560925974782	0.611245272874197	0.567393606745233	0.728076202441744	0.554137129868567	0.0199385841386724	0.0751560925974782	0.00932338409979857	0.847098531375322	0.502443134973191	0.34284494388782	0.378750102128844	0.134676133892637	0.0244014877074807	0.553209946324348	-0.12817515052413	1	1	-0.13109463278284	1	1
Merged-chr5-125382843-37	chr5	125382505	125383318	+	28.881351	1.11110011011111e+38	Intergenic	Intergenic	7106	NM_019639	22190	Mm.331	NM_019639	ENSMUSG00000008348	Ubc	2700054O04Rik|AI194771|Rps27a|TI-225|Uba52|Ubb	ubiquitin C	protein-coding	1.59256756609065	1.52948663451087	1.63408193931181	1.59256756609065	1.51801824710572	1.64723199440365	1.61630772080974	1.53047372449542	1.71073236638101	1.33006110822538	1.66639367715102	1.67189008744067	1.71495474509357	1.45124916446819	1.80900784900849	1.47859692464924	1.68392576012696	1.6952934109861	1.73317363734082	1.69398905237671	1.58339371851313	1.39783200277531	1.65637510110837	1.65704674895307	1.42340298540192	1.67394300851042	1.51883867657871	1.74563212323461	1.79233370168619	1.50279411612145	1.56223514811271	1.82136264729444	1.84030662760271	1.84571886379186	1.77685186693756	1.62848183977586	1.65758982101422	1.68623116833059	1.62065967966037	-0.38682042759664	0.343076061076744	1	0.115657302654848	0.704125478771813	1
Merged-chr2-156127762-1	chr2	156127712	156127812	+	1.98	1e+24	exon (NM_010911, exon 9 of 13)	exon (NM_010911, exon 9 of 13)	-15797	NM_170588	266692	Mm.27660	NM_170588	ENSMUSG00000074643	Cpne1	1810028N16Rik|mKIAA4108	copine I	protein-coding	0.00932338409979857	0.0199385841386724	0.0199385841386724	0.0326810062159821	0.00932338409979857	0.175207326554884	0.0119850179704641	0.641391693778915	0.0620513630404476	0.0199385841386724	0.00932338409979857	0.00760679975029567	0.0119850179704641	0.0199385841386724	0.0620513630404476	0.00932338409979857	0.0346659350187712	0.0244014877074807	0.0326810062159821	0.00932338409979857	0.00932338409979857	0.210208099284808	0.00557651139010016	0.595650206564165	0.0751560925974782	0.0119850179704641	0.00932338409979857	0.0940543234666092	0.654283345820863	0.0199385841386724	0.00760679975029567	0.00932338409979857	0.0820658567978514	0.42063425769596	0.0119850179704641	0.575365105476118	0.544722286593575	0.0244014877074807	0.0620513630404476	-0.103280302719701	1	1	0.393462545728127	0.904559640384822	1
Merged-chr6-72914518-11	chr6	72914453	72914583	+	7.644546	1.00110000001001e+30	Intergenic	B3|SINE|B2	-14539	NM_019715	74287	Mm.29194	NM_019715	ENSMUSG00000055239	Kcmf1	1700094M07Rik|Debt91|Pmcf	potassium channel modulatory factor 1	protein-coding	0.311697443735554	0.7617176861038	0.689511446852129	0.0326810062159821	1.00410724246612	1.0483944142723	0.833553875853566	0.914979153232913	0.718712171071084	0.973675400771864	0.777184472631029	0.725543502388253	0.695581456960563	1.15405869464561	0.537159814253894	0.619142333661017	0.674323280840426	0.445515107608653	0.868702139763776	0.547004231757686	0.665686504240161	0.00932338409979857	0.951646797148628	0.874300623007196	0.0751560925974782	0.611245272874197	0.864452914716595	0.844448885499102	0.382157546247578	0.788304643199328	0.175207326554884	0.715848723966044	1.00410724246612	0.877441655629133	1.07991274878452	1.07936890033872	1.10885038381495	1.04787554624505	0.963709968025386	-0.24999002920481	0.860772316753564	1	-0.499615492357183	0.690962454191388	1
Merged-chr10-79823615-1	chr10	79823565	79823665	+	4.18	1e+30	intron (NM_030218, intron 1 of 4)	intron (NM_030218, intron 1 of 4)	2594	NM_030218	78906	Mm.33087	NM_030218	ENSMUSG00000035852	Misp	9130017N09Rik	mitotic spindle positioning	protein-coding	0.00932338409979857	0.0199385841386724	0.346312387520258	0.0326810062159821	0.215582557560423	0.175207326554884	0.0119850179704641	0.00932338409979857	0.0620513630404476	0.0199385841386724	0.0620513630404476	0.17423324912104	0.27782012043866	0.558394498995649	0.0620513630404476	0.00932338409979857	0.0346659350187712	0.0244014877074807	0.0326810062159821	0.00932338409979857	0.00932338409979857	0.390170101337298	0.778700079110863	0.0940543234666092	0.0751560925974782	0.611245272874197	0.444517208479669	0.215582557560423	0.181828359559535	0.544722286593575	0.00760679975029567	0.00932338409979857	0.0820658567978514	0.547004231757686	0.466684697887424	0.0199385841386724	0.134676133892637	0.0244014877074807	0.0620513630404476	0.734528654885695	0.999999999999998	1	-0.701501373376271	0.82785266337531	1
Merged-chr13-88819827-8	chr13	88819761	88819898	+	8.57125	1.0110011111e+33	Intergenic	Intergenic	-1643	NM_010103	13612	Mm.125580	NM_010103	ENSMUSG00000034488	Edil3	Del-1|Del1	EGF-like repeats and discoidin I-like domains 3	protein-coding	0.00932338409979857	0.378750102128844	0.346312387520258	0.0326810062159821	0.672979446836147	0.544722286593575	0.833553875853566	0.871747970656435	0.520946909099747	0.915922165298707	0.382157546247578	0.443658752143765	0.773022065213594	0.558394498995649	0.646656969855628	1.08124413037872	0.598683470498043	0.817320365729263	0.714973787042936	0.715848723966044	1.0267787802986	0.983215822069935	1.23409935752281	0.844448885499102	0.553209946324348	0.858093881893908	0.89191636919023	0.946589731701844	1.24889258694397	1.30781018808916	0.978906847837189	0.00932338409979857	0.0820658567978514	0.702009168059454	0.75736845669266	0.378750102128844	0.134676133892637	0.279567551777268	0.0620513630404476	0.437069705764043	0.517763625676468	1	0.336383478198053	0.386601880259069	0.953502947062809
Merged-chr18-88908466-1	chr18	88908416	88908516	+	4.1	1e+26	Intergenic	Intergenic	-14259	NM_018821	54607	Mm.91920	NM_018821	ENSMUSG00000056153	Socs6	1500012M23Rik|5830401B18Rik|AI447482|Cis4|Cish4|HSPC060|SOCS-4|SOCS-6|SSI4|STAI4|STATI4|Socs4	suppressor of cytokine signaling 6	protein-coding	0.444517208479669	0.523466855698508	0.0199385841386724	0.443658752143765	0.215582557560423	0.0721869808752107	0.608582102206327	0.00932338409979857	0.0620513630404476	0.0199385841386724	0.382157546247578	0.17423324912104	0.0119850179704641	0.0199385841386724	0.00932338409979857	0.619142333661017	0.674323280840426	0.0244014877074807	0.0326810062159821	0.466684697887424	0.00932338409979857	0.496104039478313	0.266796165266322	0.198829939879819	0.0751560925974782	0.275430426290908	0.444517208479669	0.635428972424303	0.464282149038289	0.68631118947535	0.0751560925974782	0.515058749299267	0.0820658567978514	0.672979446836147	0.544722286593575	0.378750102128844	0.544722286593575	0.0244014877074807	0.553209946324348	-0.217134317725187	1	1	1.18180168861639	0.190001065423298	0.8359568638132
Merged-chr6-112779945-1	chr6	112779895	112779995	+	4.62	1e+32	intron (NM_080448, intron 5 of 21)	B4A|SINE|B4	-83275	NM_001167730	58186	Mm.103812	NM_021385	ENSMUSG00000030254	Rad18	2810024C04Rik|Rad18sc	RAD18 E3 ubiquitin protein ligase	protein-coding	0.00932338409979857	0.0199385841386724	0.0199385841386724	0.0326810062159821	0.215582557560423	0.0721869808752107	0.0119850179704641	0.00932338409979857	0.0620513630404476	0.0199385841386724	0.00932338409979857	0.17423324912104	0.0119850179704641	0.0199385841386724	0.00932338409979857	0.00932338409979857	0.0346659350187712	0.0244014877074807	0.483066967183316	0.181828359559535	1.12677552178192	0.210208099284808	0.0448302579732339	0.198829939879819	0.0751560925974782	0.0119850179704641	0.00932338409979857	0.00760679975029567	0.00557651139010016	0.626264132485689	0.175207326554884	0.181828359559535	0.599821288293056	0.198829939879819	0.0119850179704641	0.0199385841386724	0.134676133892637	0.0244014877074807	0.0620513630404476	5.27107255266504	0.0239773961782354	0.518066872086021	0.4903541886209	0.78267320901459	1
Merged-chr3-84101548-3	chr3	84101482	84101637	+	11.79	1e+19	intron (NM_029797, intron 6 of 7)	intron (NM_029797, intron 6 of 7)	54227	NM_029797	76915	Mm.274829	NM_029797	ENSMUSG00000033752	Mnd1	2610034E18Rik|AI591601|Gaj	meiotic nuclear divisions 1 homolog (S. cerevisiae)	protein-coding	0.00932338409979857	0.0199385841386724	0.0199385841386724	0.0326810062159821	0.00932338409979857	0.544722286593575	0.280811078134363	0.00932338409979857	0.520946909099747	0.0199385841386724	0.00932338409979857	0.17423324912104	0.0119850179704641	0.0199385841386724	0.165793864884208	0.233476267992186	0.0346659350187712	0.0244014877074807	0.0326810062159821	0.181828359559535	0.665686504240161	0.390170101337298	0.0448302579732339	0.0940543234666092	0.0751560925974782	0.275430426290908	0.444517208479669	0.00760679975029567	0.00932338409979857	0.0199385841386724	0.00760679975029567	0.999260793452567	0.847098531375322	1.20542660979365	1.31770323424647	1.07936890033872	1.04706423553067	0.983215822069935	1.06918086986894	1.60775323124876	0.338160908991786	1	-0.728292807501517	0.806700893449681	1
Merged-chr14-52072479-1	chr14	52072429	52072529	+	3.61	1e+26	TTS (NM_001170984)	TTS (NM_001170984)	3164	NR_028552	100217457		NR_028552	ENSMUSG00000064871	Snord58b	MBII-199	small nucleolar RNA, C/D box 58B	snoRNA	0.181828359559535	0.0199385841386724	0.0199385841386724	0.0326810062159821	0.547004231757686	0.175207326554884	0.280811078134363	0.00932338409979857	0.0620513630404476	0.54881067829073	0.34284494388782	0.00760679975029567	0.599821288293056	0.787223430992218	0.817666023150535	0.00932338409979857	0.0346659350187712	0.0244014877074807	0.483066967183316	0.466684697887424	0.0620513630404476	0.390170101337298	0.34284494388782	0.476930721574371	0.0751560925974782	0.161564776243365	0.233476267992186	0.591930033827289	0.500884866567804	0.233476267992186	0.00760679975029567	0.0751560925974782	0.0820658567978514	0.198829939879819	0.544722286593575	0.378750102128844	0.134676133892637	0.445515107608653	0.0620513630404476	-0.288079846298406	1	1	0.533015605505743	0.602321887518953	1
Merged-chr6-41118463-43	chr6	41118269	41118967	+	55.412792	1.11111111111111e+38	Intergenic	Intergenic	-83109	NM_023333	67373	Mm.153729	NM_023333	ENSMUSG00000029882	2210010C04Rik	AV072249	RIKEN cDNA 2210010C04 gene	protein-coding	2.07698389794477	2.16637030180039	2.16408039604132	2.12539572775411	2.26789730409261	2.33172058718449	2.2448900360639	2.37967239209602	2.05058233027294	2.02409359715789	1.77376224673663	1.94849455145819	1.92186725956045	1.92012308179936	1.88057326493091	1.97695028232319	1.94136192818045	1.88720909269739	1.96519893187397	1.85554020731236	1.94249468507153	1.92979730785736	1.92914214724187	1.97774481509793	1.97213829862026	1.96115045934784	1.99123171977883	1.69740756715353	1.83621382623985	1.81836694312308	1.7280252089199	1.55529711448671	1.6581971477152	1.53249182785208	1.51404849690267	1.3806983901192	1.4698458099187	1.41772967296886	1.46526697709316	-0.241321687046414	0.360922690398603	1	-0.721396223370505	0.0010276658184339	0.0671229184315506
Merged-chr1-20976239-13	chr1	20976160	20976347	+	8.312307	1.1000100010111e+38	intron (NM_027974, intron 7 of 10)	ORR1A4|LTR|ERVL-MaLR	24627	NM_027974	71877	Mm.29178	NM_027974	ENSMUSG00000041809	Efhc1	1700029F22Rik|mRib72-1|myoclonin1	EF-hand domain (C-terminal) containing 1	protein-coding	0.523466855698508	0.607098302841826	0.689511446852129	0.443658752143765	0.703639608077371	0.930848533058974	0.886893833111307	0.544722286593575	0.962306142857875	0.817320365729263	0.864978191848177	0.674323280840426	1.19579137183281	1.09407394354812	0.987449712275865	0.619142333661017	1.05661480367756	0.926143731739316	0.868702139763776	0.771639667201476	0.665686504240161	1.0584739076696	0.445515107608653	1.088480180098	1.17547930343137	0.922034552850826	1.04060901440819	0.946589731701844	0.857724253110303	0.544722286593575	1.00547527472388	0.429516455891764	0.0820658567978514	0.547004231757686	0.817666023150535	0.844448885499102	0.702009168059454	0.445515107608653	0.0620513630404476	0.0097457563066153	1	1	-0.115650201359747	0.707130714223114	1
Merged-chr1-138750426-24	chr1	138750295	138750578	+	19.411249	1.11011011111111e+38	Intergenic	ORR1A3|LTR|ERVL-MaLR	-68361	NR_040304	545363	Mm.362817	NR_040304	ENSMUSG00000100459	Gm5833	-	predicted gene 5833	ncRNA	0.444517208479669	1.02100520133537	0.929923374061988	0.443658752143765	0.847098531375322	1.16609340580455	1.00329478447918	0.544722286593575	0.858756164994939	0.973675400771864	1.07991274878452	1.08905205833636	1.15219086507461	0.93053998031746	1.3582499275831	1.25960467886282	1.25612927818398	1.44070843097167	1.07460579512202	1.30207079827736	1.05930561442089	1.44694786911065	1.63811626202276	1.41736082512265	1.29197033152576	1.35187674705874	1.47698796510815	1.45567147868954	1.37107804830864	1.65891285350829	1.39796787737654	1.07128688518498	1.20198598383086	1.51011629283198	1.56873762490541	1.536998952966	1.58431042430996	1.00387763111604	1.06918086986894	0.0772014033381137	0.894675049221888	1	-0.147502933998757	0.830295848520918	1
Merged-chr11-24100205-3	chr11	24100150	24100263	+	7.643333	1.00000101e+17	intron (NM_016707, intron 2 of 4)	intron (NM_016707, intron 2 of 4)	19511	NM_001159290	14025	Mm.53687	NM_016707	ENSMUSG00000000861	Bcl11a	2810047E18Rik|BCL-11A|Ctip1|D930021L15Rik|Evi9|Evi9a|Evi9b|Evi9c|mKIAA1809	B cell CLL/lymphoma 11A (zinc finger protein)	protein-coding	0.826403855901872	0.378750102128844	0.741729180798212	0.946589731701844	0.847098531375322	0.175207326554884	0.663890664626893	0.990218112265388	1.11029715505596	0.77830292239274	0.266796165266322	0.00760679975029567	0.27782012043866	0.558394498995649	0.00932338409979857	0.812613560554445	0.674323280840426	0.0244014877074807	0.803558541022243	0.345143858159578	0.155210339898552	0.00932338409979857	0.34284494388782	0.68631118947535	0.0751560925974782	0.275430426290908	0.233476267992186	0.475993829478635	0.141598907722678	0.0199385841386724	0.42063425769596	0.00932338409979857	0.0820658567978514	0.702009168059454	0.665686504240161	0.378750102128844	0.702009168059454	0.445515107608653	0.0620513630404476	-1.54618711265467	0.290757201643551	0.999300013093745	-0.237386541209171	0.924113178585836	1
Merged-chr3-36427907-1	chr3	36427857	36427957	+	3.85	1e+25	Intergenic	Intergenic	47617	NR_105976	102466786		NR_105976	ENSMUSG00000098808	Mir7009	Gm27472|mmu-mir-7009	microRNA 7009	ncRNA	0.00932338409979857	0.0199385841386724	0.0199385841386724	0.0326810062159821	0.215582557560423	0.00932338409979857	0.280811078134363	0.00932338409979857	0.0620513630404476	0.77830292239274	0.134676133892637	0.311697443735554	0.733903681061611	0.368794021266208	0.382157546247578	0.233476267992186	0.0346659350187712	0.0244014877074807	0.483066967183316	0.00932338409979857	0.466684697887424	0.00932338409979857	0.559797456166953	0.476930721574371	0.0751560925974782	0.488507548239177	0.00932338409979857	0.27782012043866	0.654283345820863	0.0199385841386724	0.760794236402048	0.00932338409979857	0.0820658567978514	0.198829939879819	0.34284494388782	0.0199385841386724	0.134676133892637	0.0244014877074807	0.0620513630404476	0.15068050885083	0.999999999999997	1	0.613839078933862	0.606078914292787	1
Merged-chr15-96768809-38	chr15	96768454	96769020	+	38.823158	1.11111111111111e+38	Intergenic	Intergenic	-69039	NM_175121	67760	Mm.46754	NM_175121	ENSMUSG00000022462	Slc38a2	5033402L14Rik|AI316867|ATA2|SAT2|mKIAA1382	solute carrier family 38, member 2	protein-coding	1.46027616724508	1.80430412975907	1.68566459199389	1.49525481059458	1.78492046089536	1.79360827701654	1.76357688653142	1.62287560816411	1.76822553900863	1.66104233901526	1.81579438568303	1.82063423411231	1.74956358664963	1.68556534619586	1.77698265860804	1.72701450541693	1.79116068675669	1.86152184612753	1.96519893187397	1.69946582838796	1.71173331746453	2.00097356491759	1.93515296613466	1.872408693449	1.83621382623985	1.84350093595609	1.86041355412835	1.87608171185428	1.84117543948924	1.8635772241312	2.03219676100123	1.26720226602692	1.32903992255215	1.39875512832839	1.39297535448799	1.38675507455494	1.42085754975593	1.29060391602035	1.36536471205105	0.0455391782783433	0.935409984269544	1	-0.0697312264151134	0.82853386269523	1
Merged-chr10-68207928-2	chr10	68207844	68208077	+	10.63	1.1e+09	intron (NM_023598, intron 3 of 9)	intron (NM_023598, intron 3 of 9)	70766	NM_023598	71371	Mm.440357	NM_023598	ENSMUSG00000019947	Arid5b	4930580B11|5430435G07Rik|AI467247|Desrt|Mrf2|Mrf2alpha|Mrf2beta	AT rich interactive domain 5B (MRF1-like)	protein-coding	0.55918087898966	0.378750102128844	0.86619382032866	0.749906445022613	1.20403971388592	1.22814782168908	0.940168269450045	1.19791567102989	0.0620513630404476	0.0199385841386724	0.00932338409979857	0.601375682826066	0.0119850179704641	0.0199385841386724	0.165793864884208	0.233476267992186	0.0346659350187712	0.671116054284948	0.714973787042936	0.00932338409979857	0.00932338409979857	0.00932338409979857	0.189466840002454	0.0940543234666092	0.0751560925974782	0.0119850179704641	0.00932338409979857	0.0940543234666092	0.233476267992186	0.544722286593575	0.512046642326883	0.181828359559535	0.0820658567978514	0.547004231757686	0.0119850179704641	0.693138471498439	0.9544151941059	0.0244014877074807	1.06918086986894	-2.76210014624305	0.530071375543308	1	1.34921511441219	0.378859317762118	0.94979800333726
Merged-chr12-32087525-38	chr12	32087239	32087738	+	58.825001	1.11111111111111e+38	Intergenic	Intergenic	-26209	NM_011158	19088	Mm.25594	NM_011158	ENSMUSG00000002997	Prkar2b	AI451071|AW061005|PKARIIbeta|Pkarb2|RII(beta)	protein kinase, cAMP dependent regulatory, type II beta	protein-coding	1.7175024259843	1.84062122183996	1.69820325461389	1.73954831166625	1.4165521125652	1.30708240744058	1.55575543111165	1.2198211793202	2.01560032082639	1.86403054885467	1.86784992529989	1.88820346611802	1.81623850807126	1.82448645094182	1.98103755493597	1.98219038518518	2.04835122642662	1.83497766115013	1.8290587854389	1.92767496665083	1.92067931928662	2.01611542425953	1.97666188991698	2.01110962388239	2.09662643362249	1.8315102037481	2.06369496976213	2.01296636117137	1.97828157932752	2.02907671057373	1.99541207615022	1.75382249819562	1.63702770294033	1.81772858789775	1.79146475292218	1.80562241599743	1.89957292031664	1.84923248166702	1.82429464347315	-0.324768037595435	0.230299172422965	0.943490469708584	-0.20144846589836	0.377829861937909	0.94979800333726
Merged-chr13-15846736-3	chr13	15846598	15846834	+	8.086666	1.11e+13	Intergenic	Intergenic	39473	NR_046131	328190	Mm.446957	NR_046131		A530046M15Rik	A530046M15	RIKEN cDNA A530046M15 gene	ncRNA	1.08267308962524	1.11337459570969	0.689511446852129	0.946589731701844	0.826403855901872	0.86619382032866	0.777184472631029	1.1711710174258	1.14028243665707	1.06994150291474	0.643038896246984	0.601375682826066	1.01904531724701	0.638795098440696	0.817666023150535	0.881190014309572	0.473601024122542	0.0244014877074807	0.984155688648163	0.466684697887424	0.995728266008592	0.00932338409979857	0.559797456166953	0.718712171071084	0.773022065213594	0.0119850179704641	0.663890664626893	0.553209946324348	0.554137129868567	0.87261066058355	0.654283345820863	0.575365105476118	0.0820658567978514	0.42063425769596	0.34284494388782	0.0199385841386724	0.9544151941059	0.663890664626893	0.0620513630404476	-0.347764143125198	0.814181019206453	1	0.165888698337164	0.878747298611967	1
Merged-chr4-33031421-58	chr4	33030799	33031984	+	83.364998	1.11111111111111e+38	promoter-TSS (NM_019586)	promoter-TSS (NM_019586)	-34	NM_019586	56228	Mm.259095	NM_019586	ENSMUSG00000028277	Ube2j1	0710008M05Rik|1110030I22Rik|NCUBE-1|Ncube|Ncube1|Ubc6p	ubiquitin-conjugating enzyme E2J 1	protein-coding	2.3708005942983	1.99646913623856	2.33333631784275	2.35607656238326	2.19650489728801	2.20342523340438	2.163623020106	2.1776461643763	2.33806257716899	2.00923734438457	2.18892566990561	2.07600834925772	2.15795622620082	1.99235689815679	2.33073304478139	2.0890161073392	2.06906406880695	2.27946250963263	2.2416111707349	2.0840832224847	1.97014383092651	2.05396365849202	2.17124036269351	2.06208739726484	2.25071371631467	2.04810040450494	2.18485435531743	2.11238743235948	2.04981409749296	2.07288877224702	2.20435844396694	2.13032734120411	2.05043336641701	2.23128491599011	2.26594024191028	2.29610110180963	2.21768477117712	2.29251339276478	2.26965880110068	-0.676049097314398	0.0554892600624951	0.671017669853246	-0.326745382527548	0.211940436297485	0.85430389528263
Merged-chr15-66488892-23	chr15	66488774	66489001	+	16.792608	1.1001011100011e+38	intron (NM_019457, intron 2 of 11)	L1MC1|LINE|L1	12023	NM_019457	54562	Mm.244890	NM_019457	ENSMUSG00000022375	Lrrc6	LRTP	leucine rich repeat containing 6 (testis)	protein-coding	1.64172332761342	1.81016332074482	1.29671176228224	1.7076317334433	1.12310564658814	1.0483944142723	1.22693540396438	1.14245564501804	1.46163081148649	1.61235171613938	1.04248707909398	1.25661865654017	1.3776359108451	1.27756121254829	1.05889754106211	1.27409792660933	1.31090555324179	1.08384019721051	0.984155688648163	1.15332535550558	1.51169959403049	1.00793664995794	1.15387913541899	1.18532944728422	1.21157858701719	0.714973787042936	0.917344771443528	0.844448885499102	0.0381715905868842	1.00329478447918	1.21820358359625	0.817320365729263	1.11643916275318	1.08267308962524	0.75736845669266	0.378750102128844	0.702009168059454	0.740838795377075	0.0620513630404476	0.0952861291134574	0.894203681617876	1	-0.861692707419014	0.124948458394372	0.762566707305716
Merged-chr15-58657436-1	chr15	58657386	58657486	+	5.75	1000000000	Intergenic	Intergenic	165991	NM_175212	74868	Mm.293754	NM_175212	ENSMUSG00000062373	Tmem65	2610029O13Rik|4930438D12Rik	transmembrane protein 65	protein-coding	0.311697443735554	0.817666023150535	0.689511446852129	0.0326810062159821	0.826403855901872	0.68631118947535	0.737991787543057	0.703639608077371	0.0620513630404476	0.0199385841386724	0.134676133892637	0.17423324912104	0.0119850179704641	0.0199385841386724	0.382157546247578	0.00932338409979857	0.0346659350187712	0.0244014877074807	0.0326810062159821	0.00932338409979857	0.155210339898552	0.390170101337298	0.189466840002454	0.0940543234666092	0.0751560925974782	0.0119850179704641	0.00932338409979857	0.00760679975029567	0.34284494388782	0.0199385841386724	0.00760679975029567	0.181828359559535	0.0820658567978514	0.42063425769596	0.0119850179704641	0.378750102128844	0.134676133892637	0.445515107608653	0.0620513630404476	0.505245104701374	1	1	0.146754486018255	1	1
Merged-chr15-64067730-7	chr15	64067573	64067847	+	10.03	1.0001100100011e+38	Intergenic	Intergenic	-7262	NM_144846	223601	Mm.246108	NM_144846	ENSMUSG00000022378	Fam49b	0910001A06Rik|AW122079	family with sequence similarity 49, member B	protein-coding	0.444517208479669	0.607098302841826	0.346312387520258	0.443658752143765	0.800203298897239	0.544722286593575	0.496104039478313	0.703639608077371	0.520946909099747	0.54881067829073	0.996827941452858	0.443658752143765	0.27782012043866	0.86619382032866	1.2127362566718	0.774582994662855	0.473601024122542	0.671116054284948	0.483066967183316	0.922034552850826	0.539528216054417	1.29913177799979	1.23960525010354	0.68631118947535	0.916318205716447	0.611245272874197	0.663890664626893	1.15849226213804	0.933325158385489	0.941952633185069	1.11643916275318	0.817320365729263	0.599821288293056	0.502443134973191	0.544722286593575	0.575365105476118	0.702009168059454	1.07171809258791	1.06918086986894	0.321340720891143	0.631963332711503	1	0.134785802125698	0.763231693259817	1
Merged-chr4-34783534-9	chr4	34783455	34783627	+	10.5	1.11111111e+30	Intergenic	ORR1D1|LTR|ERVL-MaLR	-5204	NM_025471	66291	Mm.28071	NM_025471	ENSMUSG00000028295	Smim8	1810030N24Rik|2810406B13Rik	small integral membrane protein 8	protein-coding	0.523466855698508	0.607098302841826	0.0199385841386724	0.443658752143765	0.00932338409979857	0.396730729978452	0.0119850179704641	0.990218112265388	0.0620513630404476	0.54881067829073	0.266796165266322	0.443658752143765	0.27782012043866	0.0199385841386724	0.717484570620051	0.9135134845368	0.674323280840426	0.817320365729263	0.868702139763776	0.771639667201476	0.665686504240161	0.654283345820863	1.11615483013355	1.088480180098	1.23833610186217	1.02000866306314	1.16641207627423	1.27648873320067	1.02131321994474	1.2198211793202	1.10199160855726	0.575365105476118	0.599821288293056	0.547004231757686	0.0119850179704641	0.903282528308353	0.9544151941059	0.445515107608653	0.803558541022243	-0.0917195097628769	0.999999999999999	1	0.160325740532017	0.778134419034726	1
Merged-chr9-115690815-3	chr9	115690697	115690906	+	12.41	1e+19	Intergenic	Intergenic	-218654	NM_028638	73748	Mm.485018	NM_028638	ENSMUSG00000056880	Gadl1	1110027M19Rik|ADC|CSADC	glutamate decarboxylase-like 1	protein-coding	0.00932338409979857	0.0199385841386724	0.0199385841386724	0.0326810062159821	0.215582557560423	0.00932338409979857	0.0119850179704641	0.288448175604311	0.0620513630404476	0.0199385841386724	0.00932338409979857	0.00760679975029567	0.0119850179704641	0.0199385841386724	0.382157546247578	0.00932338409979857	0.0346659350187712	0.445515107608653	0.0326810062159821	0.00932338409979857	0.466684697887424	0.54881067829073	0.189466840002454	0.0940543234666092	0.553209946324348	0.0119850179704641	0.00932338409979857	0.00760679975029567	0.0199385841386724	0.233476267992186	0.00760679975029567	0.960633960397151	1.32903992255215	1.13834892989216	1.36901283506102	1.16546825570926	0.9544151941059	0.445515107608653	0.553209946324348	1.52800399796501	0.486418591168126	1	-0.831513959756802	0.738649576028906	1
Merged-chr5-29771137-16	chr5	29771058	29771214	+	8.196875	1.0001001110011e+34	intron (NM_001037940, intron 8 of 9)	B3|SINE|B2	-17875	NR_105781	102465962		NR_105781	ENSMUSG00000098448	Mir6362	Gm27812|mmu-mir-6362	microRNA 6362	ncRNA	0.886230710650756	0.607098302841826	0.787223430992218	0.749906445022613	0.641391693778915	0.976334061146363	1.15712488877031	0.914979153232913	0.962306142857875	0.677031219339408	0.846547244821697	0.443658752143765	0.981838637218912	0.787223430992218	0.897171182441964	0.619142333661017	0.812613560554445	1.00547527472388	0.0326810062159821	0.813925713647552	0.00932338409979857	0.54881067829073	1.00547527472388	1.00133759666144	0.553209946324348	0.488507548239177	0.917344771443528	0.783848816733813	0.674323280840426	0.788304643199328	0.942643353347282	1.31916496889754	1.11643916275318	1.22638303614045	1.14610346028795	1.1809073887096	1.10885038381495	1.24924487053372	0.963709968025386	-0.590673909971095	0.549950484723534	1	-0.324617303228906	0.638454310947995	1
Merged-chr17-29056495-6	chr17	29056392	29056607	+	8.708333	1.000100011e+34	TTS (NR_036469)	TTS (NR_036469)	22627	NR_036469	100504267	Mm.438550	NR_036469	ENSMUSG00000085912	Trp53cor1	Gm16197|OTTMUSG00000031656|linc-p21|lincRNA-p21	tumor protein p53 pathway corepressor 1	ncRNA	1.05930561442089	1.08721119149195	0.988234552090171	0.990218112265388	0.215582557560423	0.715848723966044	0.0119850179704641	0.288448175604311	0.858756164994939	0.77830292239274	0.834401492594468	0.601375682826066	0.0119850179704641	0.740838795377075	1.00410724246612	0.940168269450045	1.05661480367756	1.00547527472388	0.0326810062159821	1.05125834873312	0.773022065213594	0.871747970656435	1.04060901440819	0.897171182441964	0.773022065213594	0.275430426290908	0.864452914716595	1.00713835367649	0.602526878951387	0.788304643199328	0.942643353347282	1.01768783355736	1.32903992255215	0.835414532114563	0.75736845669266	0.781179550486502	0.134676133892637	0.886230710650756	0.553209946324348	-0.0516780472612504	0.910216167254853	1	-0.167004206635307	0.874872651247226	1
Merged-chr11-102319500-28	chr11	102319344	102319638	+	24.506786	1.10011001011101e+38	promoter-TSS (NM_011551)	promoter-TSS (NM_011551)	-395	NM_011551	21429	Mm.2845	NM_011551	ENSMUSG00000020923	Ubtf	A930005G04Rik|NOR-90|Tcfubf|UBF|UBF-1|UBF1	upstream binding transcription factor, RNA polymerase I	protein-coding	1.39517761840979	1.40685539556419	1.3256538044371	1.39284072015109	1.61700213933595	1.26457769431974	1.12724471410264	1.11615483013355	1.43102677917211	0.54881067829073	1.28140744369137	1.25661865654017	0.934642737246235	1.09407394354812	1.59256756609065	1.24439928826164	1.16491530491326	1.20315786632091	1.07460579512202	1.37304917308985	1.26190081625703	1.23030280640527	1.43643937224108	1.09947747259935	1.17547930343137	1.1000861490642	1.37639991353108	1.29950367935843	1.19602257230254	1.00329478447918	0.942643353347282	1.65849831191907	1.72318310153833	1.68626430715827	1.67537839126966	1.60877022519092	1.75558453054924	1.77133022212546	1.81868934755168	-0.254314651069773	0.625014546048102	1	-0.431550826188392	0.316836445043739	0.924640302074662
Merged-chr9-111272638-2	chr9	111272550	111272726	+	6.205	1e+31	exon (NM_175266, exon 1 of 1)	exon (NM_175266, exon 1 of 1)	793	NM_175266	77781	Mm.209005	NM_175266	ENSMUSG00000046785	Epm2aip1	A930003G21Rik|mKIAA0766	EPM2A (laforin) interacting protein 1	protein-coding	0.616184223281217	0.378750102128844	0.787223430992218	0.695581456960563	0.847098531375322	0.886893833111307	0.496104039478313	0.641391693778915	1.11029715505596	0.77830292239274	0.266796165266322	0.17423324912104	0.733903681061611	0.558394498995649	0.717484570620051	1.03522000394152	0.812613560554445	0.671116054284948	0.483066967183316	0.547004231757686	0.155210339898552	0.390170101337298	0.65260339228053	0.68631118947535	0.773022065213594	0.947100187257288	0.00932338409979857	0.608582102206327	0.233476267992186	0.68631118947535	0.787223430992218	0.759925048466671	0.599821288293056	0.835414532114563	0.943198993840405	0.844448885499102	1.04706423553067	0.791561163439666	0.899668548935524	-1.55120027565638	0.0745265665850315	0.720523998500141	0.00432451297618844	1	1
Merged-chr4-129464482-2	chr4	129464418	129464563	+	6.475	1.1e+09	intron (NM_133889, intron 2 of 10)	ID_B1|SINE|B4	2811	NM_133889	100383	Mm.17918	NM_133889	ENSMUSG00000040859	Bsdc1	1110063F24Rik|AW011758	BSD domain containing 1	protein-coding	0.311697443735554	0.378750102128844	0.558394498995649	0.443658752143765	0.897171182441964	0.955705055305462	0.608582102206327	0.955054848982239	0.0620513630404476	0.623815777609106	0.198829939879819	0.17423324912104	0.0119850179704641	0.0199385841386724	0.00932338409979857	0.233476267992186	0.0346659350187712	0.0244014877074807	0.0326810062159821	0.00932338409979857	0.155210339898552	0.54881067829073	0.0119850179704641	0.0940543234666092	0.0751560925974782	0.0119850179704641	0.233476267992186	0.00760679975029567	0.0199385841386724	0.0199385841386724	0.378750102128844	0.00932338409979857	0.445515107608653	0.00932338409979857	0.0119850179704641	0.575365105476118	0.134676133892637	0.0244014877074807	0.0620513630404476	1.5657736687459	0.499985488481561	1	0.880790247424616	0.824841116803271	1
Merged-chr14-118057063-2	chr14	118056981	118057147	+	7.585	1.00001e+27	Intergenic	Intergenic	-4818	NM_010024	13190	Mm.19987	NM_010024	ENSMUSG00000022129	Dct	DT|TRP-2|TRP2|Tyrp-2|Tyrp2|slaty|slt	dopachrome tautomerase	protein-coding	0.00932338409979857	0.378750102128844	0.0199385841386724	0.0326810062159821	0.215582557560423	0.00932338409979857	0.280811078134363	0.288448175604311	0.718712171071084	0.728076202441744	0.443658752143765	0.443658752143765	0.27782012043866	0.638795098440696	0.817666023150535	0.881190014309572	0.911655317890852	0.926143731739316	0.714973787042936	0.00932338409979857	0.857724253110303	0.779444470408614	0.832143282996784	1.03591876370073	0.553209946324348	0.858093881893908	1.04060901440819	0.576099597308157	1.00547527472388	0.544722286593575	0.630651307884533	0.00932338409979857	0.445515107608653	0.00932338409979857	0.0119850179704641	0.575365105476118	0.134676133892637	0.0244014877074807	0.0620513630404476	-0.598579124699514	0.619613815787506	1	-0.347600494502356	0.614780473321302	1
Merged-chr11-48832932-2	chr11	48832869	48832996	+	8.975	1e+38	intron (NM_053166, intron 1 of 6)	ID_B1|SINE|B4	6794	NM_053166	94089	Mm.390335	NM_053166		Trim7	AI790312	tripartite motif-containing 7	protein-coding	0.181828359559535	0.607098302841826	0.0199385841386724	0.0326810062159821	0.897171182441964	0.175207326554884	0.280811078134363	0.544722286593575	0.858756164994939	0.345143858159578	0.643038896246984	0.725543502388253	0.27782012043866	0.0199385841386724	1.2127362566718	0.812613560554445	0.473601024122542	0.926143731739316	0.483066967183316	0.00932338409979857	0.155210339898552	0.00932338409979857	0.189466840002454	0.311697443735554	0.416396401079672	0.0119850179704641	0.233476267992186	0.507682537939329	0.523466855698508	0.68631118947535	0.34054016877292	0.515058749299267	0.0820658567978514	0.198829939879819	0.544722286593575	0.378750102128844	0.702009168059454	0.886230710650756	1.06918086986894	-4.16151263681326	0.0016638187646626	0.162411422580674	1.08607068820685	0.287148905588276	0.906462984261976
Merged-chr12-103343608-48	chr12	103342955	103344154	+	180.858124	1.11111111111111e+38	intron (NM_023049, intron 2 of 9)	intron (NM_023049, intron 2 of 9)	12447	NM_023049	65256	Mm.27159	NM_023049	ENSMUSG00000021200	Asb2	1110008E15Rik	ankyrin repeat and SOCS box-containing 2	protein-coding	2.36535201144218	2.41055683509615	2.36788483348492	2.40142606060045	2.14030223449309	2.25995716751042	2.32745384239308	2.18018373288292	2.41184438772137	2.56192675833128	2.45824383166899	2.52591100457297	2.48149643472321	2.52332770948224	2.42269459752349	2.52198076267641	2.53695293227137	2.38464813197912	2.47786101078273	2.43083994263248	2.55867835180948	2.63383494796517	2.43789962646914	2.54384772959151	2.53692153343044	2.51677355051936	2.53718624217883	2.48267029394844	2.4816146237358	2.54810448358255	2.55773442553488	2.45925355377966	2.48101258255477	2.31902992813127	2.34877581332422	2.33114305428736	2.40226217394267	2.40632027298998	2.40415655703972	-0.191929435163888	0.434558513160994	1	-0.205120930565954	0.356840499023763	0.938515581207621
Merged-chr12-112196613-1	chr12	112196563	112196663	+	4.62	1e+32	Intergenic	Intergenic	50405	NM_001097621	668303	Mm.313104	NM_001097621	ENSMUSG00000021294	Kif26a	mKIAA1236	kinesin family member 26A	protein-coding	0.00932338409979857	0.0199385841386724	0.0199385841386724	0.0326810062159821	0.00932338409979857	0.0721869808752107	0.0119850179704641	0.00932338409979857	0.0620513630404476	0.0199385841386724	0.266796165266322	0.311697443735554	0.0119850179704641	0.0199385841386724	0.382157546247578	0.00932338409979857	0.0346659350187712	0.0244014877074807	0.0326810062159821	0.00932338409979857	1.12677552178192	0.00932338409979857	0.0448302579732339	0.311697443735554	0.0751560925974782	0.161564776243365	0.00932338409979857	0.00760679975029567	0	0.233476267992186	0.175207326554884	0.00932338409979857	0.0820658567978514	0.00932338409979857	0.34284494388782	0.0199385841386724	0.134676133892637	0.0244014877074807	0.0620513630404476	2.48510071566654	0.256368322330846	0.972449717964541	-0.57933842043953	1	1
Merged-chr9-108307604-16	chr9	108307507	108307697	+	11.093125	1.0101001101111e+38	intron (NM_001313961, intron 1 of 5)	intron (NM_001313961, intron 1 of 5)	805	NM_001313962	11848	Mm.757	NM_016802	ENSMUSG00000007815	Rhoa	Arha|Arha1|Arha2	ras homolog gene family, member A	protein-coding	0.725161531189349	0.7617176861038	0.86619382032866	0.618664703665152	0.922034552850826	0.715848723966044	0.703639608077371	0.817666023150535	1.3473256029445	0.54881067829073	0.877441655629133	0.443658752143765	0.599821288293056	0.558394498995649	1.2198211793202	1.03522000394152	1.11459303358156	1.24940932561466	0.984155688648163	1.33552708099204	0.155210339898552	0.95534719966722	1.1627735687842	0.68631118947535	0.916318205716447	1.1348880113705	0.917344771443528	1.2567160563062	1.00547527472388	1.20385672786332	0.900808317561654	1.1259338315467	0.847098531375322	0.877441655629133	0.874300623007196	1.03761883466329	0.9544151941059	1.37221093226484	1.20315786632091	-0.0899646365700028	0.893280835293274	1	0.490871023670244	0.312630870900827	0.922716356833509
Merged-chr5-34119671-2	chr5	34119621	34119722	+	5.68	1e+33	intron (NR_040703, intron 2 of 3)	intron (NR_040703, intron 2 of 3)	931	NR_040703	75357	Mm.410806	NR_040703	ENSMUSG00000106902	4930557J02Rik	-	RIKEN cDNA 4930557J02 gene	ncRNA	0.68631118947535	0.607098302841826	0.558394498995649	0.618664703665152	0.763161002931978	0.598129578195579	0.559797456166953	0.00932338409979857	0.0620513630404476	0.0199385841386724	0.735958782512328	0.17423324912104	0.0119850179704641	0.23761812796359	0.00932338409979857	0.233476267992186	0.473601024122542	0.760794236402048	0.714973787042936	0.345143858159578	0.363859968565408	0.983215822069935	0.266796165266322	0.544722286593575	0.0751560925974782	0.611245272874197	0.00932338409979857	0.475993829478635	0.00760679975029567	0.788304643199328	0.175207326554884	0.181828359559535	0.599821288293056	0.198829939879819	0.0119850179704641	0.378750102128844	0.134676133892637	0.0244014877074807	0.553209946324348	2.25505457592773	0.165773796055337	0.874883495120258	0.21634325052307	0.874767029715838	1
Merged-chr4-127767411-1	chr4	127767361	127767461	+	4.62	1e+32	Intergenic	Intergenic	203430	NM_001134733	635169	Mm.346755	NM_001134733	ENSMUSG00000028813	CK137956	-	cDNA sequence CK137956	protein-coding	0.00932338409979857	0.0199385841386724	0.346312387520258	0.0326810062159821	0.00932338409979857	0.00932338409979857	0.0119850179704641	0.288448175604311	0.0620513630404476	0.0199385841386724	0.00932338409979857	0.00760679975029567	0.0119850179704641	0.0199385841386724	0.0620513630404476	0.00932338409979857	0.0346659350187712	0.0244014877074807	0.0326810062159821	0.00932338409979857	1.12677552178192	0.390170101337298	0.00557651139010016	0.311697443735554	0.0751560925974782	0.0119850179704641	0.00932338409979857	0.00760679975029567	0.00932338409979857	0.0199385841386724	0.175207326554884	0.00932338409979857	0.599821288293056	0.00932338409979857	0.34284494388782	0.378750102128844	0.134676133892637	0.0244014877074807	0.0620513630404476	3.39176340809362	0.0627711817803719	0.691086777129688	0.00917490135070679	1	1
Merged-chr2-149769533-1	chr2	149769483	149769583	+	4.66	1e+25	Intergenic	Intergenic	-61250	NM_001085521	433485	Mm.330649	NM_001085521	ENSMUSG00000074736	Syndig1	AW123113|DSPC2|Gm14134|H2C20orf39|OTTMUSG00000015750|Tmem90b	synapse differentiation inducing 1	protein-coding	0.00932338409979857	0.866500022987809	0.0199385841386724	0.0326810062159821	0.215582557560423	0.175207326554884	0.559797456166953	0.445515107608653	0.0620513630404476	0.0199385841386724	0.00932338409979857	0.17423324912104	0.0119850179704641	0.0199385841386724	0.00932338409979857	0.00932338409979857	0.0346659350187712	0.817320365729263	0.483066967183316	0.00932338409979857	0.00932338409979857	0.00932338409979857	0.0448302579732339	0.00557651139010016	0.0751560925974782	0.275430426290908	0.444517208479669	0.0940543234666092	0.141598907722678	0.0199385841386724	0.87892440467162	0.0751560925974782	0.0820658567978514	0.198829939879819	0.0119850179704641	0.0199385841386724	0.134676133892637	0.663890664626893	0.0620513630404476	0	1	1	2.99528881509508	0.150979580764618	0.796974819329482
Merged-chr5-62599127-1	chr5	62599077	62599177	+	6.71	1e+23	Intergenic	Lx3A|LINE|L1	167050	NM_178407	212285	Mm.244403	NM_178407	ENSMUSG00000037999	Arap2	Centd1|Gm148|mKIAA0580	ArfGAP with RhoGAP domain, ankyrin repeat and PH domain 2	protein-coding	0.00932338409979857	0.0199385841386724	0.0199385841386724	0.0326810062159821	0.215582557560423	0.488507548239177	0.496104039478313	0.00932338409979857	0.0620513630404476	0.345143858159578	0.266796165266322	0.17423324912104	0.0119850179704641	0.0199385841386724	0.00932338409979857	0.098429838144832	0.0346659350187712	0.281932911669314	0.483066967183316	0.00932338409979857	0.155210339898552	0.00932338409979857	0.0448302579732339	0.00557651139010016	0.0751560925974782	0.0119850179704641	0.233476267992186	0.416396401079672	0.00317568310172015	0.941952633185069	0.466684697887424	0.00932338409979857	0.0820658567978514	0.198829939879819	0.609261782987858	0.504934915203365	0.134676133892637	0.445515107608653	0.0620513630404476	-0.0865740185053371	1	1	3.20467402723063	0.0621063857120381	0.622005561188534
Merged-chr12-55496707-1	chr12	55496657	55496757	+	5.75	100000000000	Intergenic	Intergenic	-4060	NM_010907	18035	Mm.170515	NM_010907	ENSMUSG00000021025	Nfkbia	AI462015|Nfkbi	nuclear factor of kappa light polypeptide gene enhancer in B cells inhibitor, alpha	protein-coding	0.846547244821697	0.378750102128844	0.0199385841386724	0.990218112265388	0.00932338409979857	0.309531669541867	0.280811078134363	0.544722286593575	0.0620513630404476	0.0199385841386724	0.134676133892637	0.00760679975029567	0.0119850179704641	0.368794021266208	0.165793864884208	0.00932338409979857	0.0346659350187712	0.0244014877074807	0.0326810062159821	0.181828359559535	0.00932338409979857	0.00932338409979857	0.127885933302649	0.00557651139010016	0.0751560925974782	0.0119850179704641	0.233476267992186	0.00760679975029567	0.34284494388782	0.0199385841386724	0.0751560925974782	0.00932338409979857	0.0820658567978514	0.00932338409979857	0.34284494388782	0.0199385841386724	0.134676133892637	0.0244014877074807	0.553209946324348	-0.220189233655103	1	1	0.963426535995739	0.591238093043474	1
Merged-chr11-93531441-21	chr11	93531038	93531729	+	39.810001	1.11111e+17	intron (NM_028296, intron 4 of 8)	X2_LINE|LINE|CR1	354383	NM_001013375	217109	Mm.379350	NM_001013375	ENSMUSG00000054079	Utp18	6230425C22Rik|6430513M13|Wdr50	UTP18, small subunit (SSU) processome component, homolog (yeast)	protein-coding	2.16326644649877	2.19494610556225	2.13533817800872	2.15829861275562	1.83173315060099	1.94488067688283	1.94295388125427	1.996824464992	1.54853857989634	1.67277920976438	1.1531963641465	1.37929128525405	1.55622238905962	1.52061152512332	0.987449712275865	0.619142333661017	0.911655317890852	1.20315786632091	0.483066967183316	0.181828359559535	1.26190081625703	0.702009168059454	0.65260339228053	0.311697443735554	0.553209946324348	0.275430426290908	0.233476267992186	0.215582557560423	1.04953763214139	0.0199385841386724	0.34054016877292	0.181828359559535	0.599821288293056	0.00932338409979857	0.0119850179704641	0.0199385841386724	0.134676133892637	0.445515107608653	0.553209946324348	0.197401391509576	0.861421213491705	1	0.43792191441644	0.782396500746192	1
Merged-chr9-76024395-36	chr9	76024070	76024617	+	22.836111	1.01111111111111e+38	intron (NM_173731, intron 1 of 8)	MIR|SINE|MIR	9366	NM_173731	208982	Mm.82306	NM_173731	ENSMUSG00000007908	Hmgcll1	BC037381	3-hydroxymethyl-3-methylglutaryl-Coenzyme A lyase-like 1	protein-coding	1.38454994765855	1.5410335576519	1.16546825570926	1.36577556671184	1.17004358758508	1.38252568694333	1.33487984858078	1.11615483013355	1.16986963819295	1.64850127529621	1.43102677917211	1.68045404752338	1.54279047113062	1.50111425169108	1.17435850179786	1.41003115504987	0.911655317890852	1.49857521587903	1.52542698717963	1.42670752971788	1.71173331746453	1.29913177799979	1.48444974145639	1.76693357820856	1.68169478246552	1.76366966923489	1.69997891410667	1.592791253992	1.76494692966859	1.88983173511333	1.54751951157218	1.85915503972842	1.83382826523202	1.67788464218671	1.67788464218671	1.34853515854343	1.2172993382192	1.0913428831836	1.06918086986894	0.873400785335449	0.053750227072314	0.666711264064103	0.0693388383901553	0.849439144556112	1
Merged-chr5-111133361-4	chr5	111133274	111133482	+	8.2675	1.100000001e+16	intron (NM_001267622, intron 5 of 22)	intron (NM_001267622, intron 5 of 22)	129234	NR_030482	735278		NR_030482	ENSMUSG00000076163	Mir701	Mirn701|mir-701|mmu-mir-701	microRNA 701	ncRNA	0.444517208479669	0.607098302841826	0.960633960397151	0.0326810062159821	0.800203298897239	0.488507548239177	1.15712488877031	0.990218112265388	0.718712171071084	0.0199385841386724	0.946589731701844	0.975810253291411	0.773022065213594	1.09407394354812	0.382157546247578	0.233476267992186	0.674323280840426	0.671116054284948	0.483066967183316	0.813925713647552	0.466684697887424	0.737991787543057	0.586547526070671	0.68631118947535	0.773022065213594	0.611245272874197	0.519066681012616	0.674323280840426	0.580306907225449	0.356401851261549	1.02229308323894	0.674323280840426	0.0820658567978514	0.857724253110303	0.544722286593575	0.903282528308353	1.10885038381495	0.886230710650756	0.0620513630404476	1.3727115243053	0.15338443102495	0.863154525968001	0.534012626394638	0.59103459588101	1
Merged-chr8-3481108-3	chr8	3481040	3481171	+	7.003333	1.0000000001001e+26	intron (NM_029598, intron 4 of 8)	B1_Mur4|SINE|Alu	10243	NM_029598	76406	Mm.74996	NM_029598	ENSMUSG00000040340	1700019B03Rik	-	RIKEN cDNA 1700019B03 gene	protein-coding	0.444517208479669	0.607098302841826	0.346312387520258	0.443658752143765	0.215582557560423	0.544722286593575	0.833553875853566	0.00932338409979857	0.65260339228053	0.942899359011554	0.676437171517561	0.443658752143765	0.960633960397151	0.991110350834824	0.68631118947535	0.233476267992186	0.473601024122542	0.817320365729263	0.984155688648163	0.771639667201476	0.155210339898552	0.899668548935524	0.760794236402048	0.198829939879819	0.0751560925974782	0.275430426290908	0.233476267992186	0.728076202441744	0.281932911669314	0.788304643199328	0.760794236402048	0.940819875025097	0.0820658567978514	0.641391693778915	0.665686504240161	0.575365105476118	0.702009168059454	0.445515107608653	0.553209946324348	0.975809848176935	0.34004412032066	1	0.653164551904823	0.268216168200468	0.893613348862716
Merged-chr13-78218141-10	chr13	78218059	78218249	+	8.166	1.100101111001e+34	intron (NR_045195, intron 1 of 2)	intron (NR_045195, intron 1 of 2)	-19172	NM_010151	13865	Mm.439653	NM_010151	ENSMUSG00000069171	Nr2f1	COUP-TF1|COUP-TFI|COUPTFA|EAR3|Erbal3|SVP44|Tcfcoup1	nuclear receptor subfamily 2, group F, member 1	protein-coding	0.649691699734329	1.1886729963771	0.689511446852129	0.443658752143765	0.547004231757686	0.396730729978452	0.777184472631029	0.288448175604311	0.0620513630404476	0.77830292239274	0.676437171517561	0.443658752143765	0.934642737246235	0.787223430992218	0.646656969855628	0.721875856429787	0.812613560554445	0.445515107608653	0.714973787042936	0.991110350834824	0.857724253110303	1.27449489526445	0.866500022987809	1.03591876370073	1.10280875467322	1.17236841199546	1.00329478447918	0.956729007605235	0.830750958512336	1.00329478447918	1.06945796432218	0.00932338409979857	0.0820658567978514	0.00932338409979857	0.817666023150535	0.233476267992186	0.134676133892637	0.0244014877074807	0.553209946324348	1.46938825339961	0.0155461799745882	0.446816549300069	0.0452007499072649	1	1
Merged-chr5-86128905-2	chr5	86128819	86129020	+	21.650002	1100	intron (NM_172712, intron 23 of 32)	intron (NM_172712, intron 23 of 32)	43824	NM_172712	231380	Mm.34012	NM_172712		Uba6	4930542H01|5730469D23Rik|AU021846|AW124799|E1-L2|Ube1l2	ubiquitin-like modifier activating enzyme 6	protein-coding	0.444517208479669	0.0199385841386724	0.0199385841386724	0.618664703665152	0.703639608077371	0.649691699734329	0.703639608077371	0.00932338409979857	0.520946909099747	0.345143858159578	0.466684697887424	0.601375682826066	0.599821288293056	0.368794021266208	0.165793864884208	0.812613560554445	0.473601024122542	0.0244014877074807	0.483066967183316	0.00932338409979857	0.155210339898552	0.00932338409979857	0.00557651139010016	0.0940543234666092	0.0751560925974782	0.0119850179704641	0.00932338409979857	0.416396401079672	0.00932338409979857	0.544722286593575	0.702009168059454	0.575365105476118	0.0820658567978514	0.00932338409979857	0.665686504240161	1.01768783355736	0.9544151941059	1.60047221987187	1.41865495934694	-2.59518333868593	0.148087456798164	0.857055802722482	2.88830907565943	0.0674311492737414	0.638963799962036
Merged-chr4-19698672-1	chr4	19698622	19698722	+	6.27	1e+30	intron (NM_001276292, intron 1 of 23)	intron (NM_001276292, intron 1 of 23)	10332	NM_177327	107568	Mm.78312	NM_177327	ENSMUSG00000041058	Wwp1	8030445B08Rik|AIP5|SDRP1|Tiul1	WW domain containing E3 ubiquitin protein ligase 1	protein-coding	0.55918087898966	0.607098302841826	0.346312387520258	0.749906445022613	0.504100501680042	0.00932338409979857	0.0119850179704641	0.00932338409979857	0.718712171071084	0.677031219339408	0.466684697887424	0.443658752143765	0.695581456960563	0.787223430992218	0.646656969855628	0.721875856429787	0.674323280840426	0.445515107608653	0.483066967183316	0.345143858159578	0.603521474845281	0.210208099284808	0.940168269450045	0.595650206564165	0.553209946324348	0.410232532616803	0.567393606745233	0.576099597308157	0.580306907225449	0.975532487933986	0.512046642326883	0.674323280840426	0.599821288293056	0.641391693778915	0.34284494388782	0.504934915203365	0.134676133892637	0.663890664626893	0.553209946324348	-0.672298376181967	0.603611780996691	1	-0.122758193460886	1	1
Merged-chr3-38251101-10	chr3	38250971	38251226	+	9.741	1.10000010011111e+38	Intergenic	Intergenic	-42979	NR_040541	71342	Mm.410782	NR_040541	ENSMUSG00000106002	5430434I15Rik	-	RIKEN cDNA 5430434I15 gene	ncRNA	0.00932338409979857	0.607098302841826	0.558394498995649	0.0326810062159821	0.00932338409979857	0.544722286593575	0.703639608077371	0.150258427120233	0.520946909099747	0.677031219339408	0.846547244821697	0.907643610088465	0.476930721574371	0.690097257777185	1.02131321994474	1.08124413037872	1.05661480367756	0.817320365729263	0.483066967183316	0.614277743242081	0.539528216054417	0.779444470408614	0.92727308222281	1.1172611051165	1.01818514064442	1.36536471205105	1.1379591563602	1.13357169366333	0.995188999277553	0.544722286593575	1.27233508161403	0.759925048466671	0.599821288293056	0.00932338409979857	0.75736845669266	0.649691699734329	0.134676133892637	0.445515107608653	0.803558541022243	-1.195984832324	0.0370023338996773	0.595651296857529	0.221091571858393	0.78505576243347	1
Merged-chr7-12900023-1	chr7	12899958	12900089	+	9.35	10000000000000	intron (NM_001290442, intron 1 of 1)	MIR|SINE|MIR	2214	NM_001290441	232878	Mm.40706	NM_001001447	ENSMUSG00000054715	Zscan22	AW227621|D530006B18Rik|Hkr2	zinc finger and SCAN domain containing 22	protein-coding	0.311697443735554	0.695581456960563	0.0199385841386724	0.443658752143765	0.598129578195579	0.175207326554884	0.559797456166953	0.445515107608653	0.65260339228053	0.345143858159578	0.134676133892637	0.443658752143765	1.00133759666144	0.690097257777185	0.646656969855628	0.774582994662855	0.473601024122542	0.0244014877074807	0.0326810062159821	0.547004231757686	0.248102357303642	0.00932338409979857	0.559797456166953	0.595650206564165	0.0751560925974782	0.161564776243365	0.444517208479669	0.215582557560423	0.0199385841386724	0.833553875853566	0.512046642326883	0.34054016877292	0.599821288293056	0.502443134973191	0.0119850179704641	0.0199385841386724	0.134676133892637	0.0244014877074807	0.553209946324348	-0.979228831576883	0.452360991862337	1	0.083649152017563	0.860439047680583	1
Merged-chr11-116809493-1	chr11	116809443	116809543	+	4.39	1e+32	intron (NM_026280, intron 3 of 3)	intron (NM_026280, intron 3 of 3)	18553	NM_026280	67622	Mm.64962	NM_026280	ENSMUSG00000020814	Mxra7	1810057P16Rik|E130302J09Rik	matrix-remodelling associated 7	protein-coding	0.00932338409979857	0.523466855698508	0.0199385841386724	0.0326810062159821	0.102734714849592	0.175207326554884	0.0119850179704641	0.00932338409979857	0.0620513630404476	0.0199385841386724	0.00932338409979857	0.17423324912104	0.0119850179704641	0.0199385841386724	0.00932338409979857	0.00932338409979857	0.0346659350187712	0.445515107608653	0.0326810062159821	0.181828359559535	1.09407394354812	0.00932338409979857	0.127885933302649	0.311697443735554	0.0751560925974782	0.0119850179704641	0.00932338409979857	0.00760679975029567	0.141598907722678	0.0199385841386724	0.00760679975029567	0.181828359559535	0.0820658567978514	0.00932338409979857	0.0119850179704641	0.0199385841386724	0.134676133892637	0.0244014877074807	0.0620513630404476	5.18132586796614	0.0492358174943057	0.646257365809777	-0.782773733546562	0.776015928189033	1
Merged-chr5-17963827-1	chr5	17963777	17963877	+	5.02	1e+33	intron (NM_001081143, intron 1 of 7)	intron (NM_001081143, intron 1 of 7)	1257	NM_001081143	242851	Mm.332230	NM_001081143	ENSMUSG00000028777	Gnat3	Ggust|Gtn	guanine nucleotide binding protein, alpha transducing 3	protein-coding	0.00932338409979857	0.0199385841386724	0.0199385841386724	0.0326810062159821	0.00932338409979857	0.00932338409979857	0.0119850179704641	0.00932338409979857	0.0620513630404476	0.0199385841386724	0.00932338409979857	0.00760679975029567	0.27782012043866	0.0199385841386724	0.00932338409979857	0.233476267992186	0.0346659350187712	0.0244014877074807	0.0326810062159821	0.00932338409979857	0.00932338409979857	0.927571545809102	0.266796165266322	0.00557651139010016	0.0751560925974782	0.0119850179704641	0.00932338409979857	0.215582557560423	0.00557651139010016	0.0199385841386724	0.175207326554884	0.00932338409979857	0.0820658567978514	0.502443134973191	0.34284494388782	0.0199385841386724	0.134676133892637	0.0244014877074807	0.0620513630404476	2.47464026882808	0.270644960711741	0.985958572043715	0.0202641772304903	1	1
Merged-chr2-31974365-39	chr2	31974166	31974618	+	68.59333	1.11111111111111e+38	promoter-TSS (NM_172268)	promoter-TSS (NM_172268)	-58	NM_172268	227720	Mm.289686	NM_172268	ENSMUSG00000001855	Nup214	BC039282|CAN|D2H9S46E	nucleoporin 214	protein-coding	1.98321891382254	1.75658498303759	1.88549282018781	1.89181919148007	1.9489711768871	1.92317370039407	1.86876416170498	1.82795996446553	1.89326727545079	1.7173041400251	1.80868423635553	1.61481900687796	1.64316530676582	1.49210123947346	1.85896328967648	1.80533683674847	1.74344526963281	1.86152184612753	1.64070263881365	1.72253912946765	1.8286215049161	1.66389915850465	1.72336068721032	1.72375852233223	1.81865869211447	1.76822553900863	1.57558000538238	1.72506389408547	1.64103628811715	1.4698458099187	1.65728761702227	2.11650249916942	2.10465199030883	2.07421521583511	2.08760571310893	2.18036730898368	2.18036730898368	2.17975328839399	2.20769035138891	-0.352596333086598	0.235446414263588	0.949062434920678	-0.409496602624501	0.134295316683687	0.775784275916728
Merged-chr3-20104519-9	chr3	20104308	20104667	+	14.546667	1111111101000	intron (NM_009210, intron 18 of 24)	intron (NM_009210, intron 18 of 24)	46196	NR_105047	20585	Mm.209650	NM_009210	ENSMUSG00000002428	Hltf	AF010600|BC057116|P113|Smarca3|Snf2l3	helicase-like transcription factor	protein-coding	1.38963226289095	1.30985805890895	1.3256538044371	1.33460119791258	1.32471130756287	1.38252568694333	1.25526497629394	1.47500978957528	1.08083551623891	1.26720226602692	0.586547526070671	0.975810253291411	1.0584739076696	1.01818514064442	0.844448885499102	1.08124413037872	0.473601024122542	0.445515107608653	0.714973787042936	0.614277743242081	0.930266416772501	0.812613560554445	0.586547526070671	0.68631118947535	0.553209946324348	0.488507548239177	0.444517208479669	0.34054016877292	0.920493695595725	0.87261066058355	0.630651307884533	1.08615669684157	1.32903992255215	0.817666023150535	0.75736845669266	0.693138471498439	0.9544151941059	1.43406234137229	1.14028243665707	-0.147791441328624	1	1	0.592988504291782	0.43515537162932	0.974806786075308
Merged-chr17-84855238-1	chr17	84855188	84855288	+	5.41	1000000000000000	Intergenic	Intergenic	-64452	NM_028233	72416	Mm.217027	NM_028233	ENSMUSG00000024120	Lrpprc	3110001K13Rik|C76645|Gp130|Lrp130|Lsfc	leucine-rich PPR-motif containing	protein-coding	0.311697443735554	0.378750102128844	0.558394498995649	0.443658752143765	0.00932338409979857	0.00932338409979857	0.0119850179704641	0.288448175604311	0.718712171071084	0.54881067829073	0.715848723966044	0.0540990347892632	0.27782012043866	0.0199385841386724	0.382157546247578	0.233476267992186	0.473601024122542	0.0244014877074807	0.714973787042936	0.345143858159578	0.363859968565408	0.00932338409979857	0.34284494388782	0.476930721574371	0.0751560925974782	0.611245272874197	0.00932338409979857	0.0940543234666092	0	0.0199385841386724	0.00760679975029567	0.181828359559535	0.0820658567978514	0.198829939879819	0.34284494388782	0.0199385841386724	0.134676133892637	0.0244014877074807	0.803558541022243	-0.228328642185717	1	1	-2.86026267172001	0.0774846430805308	0.668316984119241
Merged-chr7-102752290-19	chr7	102752197	102752374	+	9.033158	1.01010110011001e+37	TTS (NM_147113)	TTS (NM_147113)	1642	NM_147113	259117	Mm.463737	NM_147113		Olfr560	MOR14-1	olfactory receptor 560	protein-coding	0.922034552850826	1.13834892989216	1.16546825570926	0.749906445022613	0.897171182441964	1.22814782168908	0.984155688648163	1.11615483013355	0.858756164994939	1.08905205833636	0.900513638688059	1.0333508237722	1.09354733214563	0.991110350834824	0.844448885499102	1.05930561442089	1.11459303358156	0.581574354495984	1.21759112144339	0.771639667201476	0.773022065213594	0.983215822069935	0.951646797148628	1.12947797564218	0.553209946324348	0.922034552850826	1.1379591563602	0.749906445022613	0.233476267992186	1.27648873320067	0.265548524140211	0.575365105476118	0.0820658567978514	0.672979446836147	0.75736845669266	0.693138471498439	0.134676133892637	0.445515107608653	0.0620513630404476	-0.416943558655806	0.497478381763922	1	-0.470658196550538	0.627561940241385	1
Merged-chr2-24680552-1	chr2	24680502	24680602	+	4.25	1e+21	intron (NM_001042528, intron 18 of 46)	intron (NM_001042528, intron 18 of 46)	82600	NM_001042528	12287	Mm.4424	NM_007579	ENSMUSG00000004113	Cacna1b	AW050276|AW060892|AW822256|Cav2.2|Cchn1a|alpha(1B)	calcium channel, voltage-dependent, N type, alpha 1B subunit	protein-coding	0.00932338409979857	0.0199385841386724	0.0199385841386724	0.0326810062159821	0.00932338409979857	0.00932338409979857	0.0119850179704641	0.288448175604311	0.0620513630404476	0.0199385841386724	0.00932338409979857	0.00760679975029567	0.27782012043866	0.0199385841386724	0.0620513630404476	0.00932338409979857	0.0346659350187712	0.0244014877074807	0.714973787042936	0.181828359559535	0.466684697887424	0.390170101337298	0.0448302579732339	0.311697443735554	0.553209946324348	0.488507548239177	0.233476267992186	0.475993829478635	0.233476267992186	0.0199385841386724	0.00760679975029567	0.871747970656435	0.599821288293056	0.198829939879819	0.0119850179704641	0.378750102128844	0.134676133892637	0.0244014877074807	0.0620513630404476	2.18317583805728	0.242007321004947	0.954631200197475	-0.000128866632232996	1	1
Merged-chr16-93934784-1	chr16	93934734	93934834	+	6.99	1e+19	intron (NM_019500, intron 2 of 2)	intron (NM_019500, intron 2 of 2)	-4967	NM_001165926	56173	Mm.328716	NM_019500	ENSMUSG00000047109	Cldn14	AI851731	claudin 14	protein-coding	0.311697443735554	0.607098302841826	0.0199385841386724	0.0326810062159821	0.00932338409979857	0.175207326554884	0.280811078134363	0.150258427120233	0.0620513630404476	0.345143858159578	0.34284494388782	0.00760679975029567	0.0119850179704641	0.0199385841386724	0.537159814253894	0.473601024122542	0.0346659350187712	0.445515107608653	0.483066967183316	0.00932338409979857	0.00932338409979857	0.496104039478313	0.127885933302649	0.311697443735554	0.916318205716447	0.0119850179704641	0.444517208479669	0.0940543234666092	0.141598907722678	0.68631118947535	0.34054016877292	0.759925048466671	0.0820658567978514	0.198829939879819	0.34284494388782	0.995728266008592	0.134676133892637	0.740838795377075	0.0620513630404476	-0.724283806253045	0.823508124156384	1	-0.41618934076751	0.678404497185798	1
Merged-chr9-107709910-42	chr9	107709248	107710520	+	31.525715	1.11011011111111e+38	intron (NM_011349, intron 1 of 17)	CpG	591	NM_011349	20350	Mm.12903	NM_011349	ENSMUSG00000034684	Sema3f	Sema4|Semak	sema domain, immunoglobulin domain (Ig), short basic domain, secreted, (semaphorin) 3F	protein-coding	1.89946432270133	1.57125317752353	1.7982194806152	1.83747485380882	1.74395532225086	1.8008832678226	1.47794586804881	1.62287560816411	1.76060097755142	1.424074364282	1.63189958071931	1.52191073206223	1.30021980430672	1.60656596120934	1.85328193188061	1.49575417891074	1.7146568321163	1.55130218768867	1.55683233557387	1.60151091786117	1.62573839274334	1.62848183977586	1.66110783651604	1.50720387916294	1.61045208802198	1.45036448379359	1.46319003647161	1.64161324510347	1.78638306281895	1.55425285003425	1.56223514811271	2.0076720899803	1.97583895807086	2.0493663566225	2.07223231497025	2.07166704314184	2.00981131412727	1.84923248166702	1.85200604495265	-0.403441772419549	0.26774624542948	0.983395288493668	0.0409639542062561	0.917202442892932	1
Merged-chr6-119916134-11	chr6	119916024	119916288	+	10.434546	1.00011011001111e+38	intron (NM_001166381, intron 7 of 11)	intron (NM_001166381, intron 7 of 11)	13458	NM_001166381	19365	Mm.149	NM_011236	ENSMUSG00000030166	Rad52	Rad52yh	RAD52 homolog (S. cerevisiae)	protein-coding	0.00932338409979857	0.219128780590327	0.787223430992218	0.0326810062159821	0.641391693778915	0.175207326554884	0.0119850179704641	0.288448175604311	0.0620513630404476	0.345143858159578	0.789626183028141	0.443658752143765	0.476930721574371	0.86619382032866	1.44168449200872	1.03522000394152	0.953805651081468	0.817320365729263	0.483066967183316	0.933325158385489	0.857724253110303	1.21644892373643	1.32903992255215	0.922375663367222	1.10280875467322	0.790656152130177	1.07936890033872	1.29506794293965	1.28348088301131	1.11643916275318	1.10199160855726	0.429516455891764	0.599821288293056	0.797005483905279	0.665686504240161	0.575365105476118	0.134676133892637	0.663890664626893	0.0620513630404476	-0.559085946789025	0.378013244211886	1	0.155764495460172	0.738775240326014	1
Merged-chr10-110086397-1	chr10	110086347	110086447	+	5.75	100000000000	Intergenic	Intergenic	-86178	NM_001081035	260315	Mm.225050	NM_177797	ENSMUSG00000020181	Nav3	4732483H20Rik|9630020C08Rik|POMFIL1|Pomfil1p|mKIAA0938|unc53H3	neuron navigator 3	protein-coding	0.846547244821697	0.0199385841386724	0.346312387520258	0.805757086550055	0.215582557560423	0.00932338409979857	0.0119850179704641	0.544722286593575	0.0620513630404476	0.345143858159578	0.00932338409979857	0.443658752143765	0.0119850179704641	0.368794021266208	0.00932338409979857	0.473601024122542	0.473601024122542	0.0244014877074807	0.483066967183316	0.00932338409979857	0.00932338409979857	0.54881067829073	0.0448302579732339	0.00557651139010016	0.0751560925974782	0.275430426290908	0.00932338409979857	0.0940543234666092	0.34284494388782	0.356401851261549	0.512046642326883	0.00932338409979857	0.599821288293056	0.198829939879819	0.0119850179704641	0.0199385841386724	0.134676133892637	0.0244014877074807	0.0620513630404476	-0.2724720865068	1	1	2.61498591404836	0.167826132614258	0.818776931888471
Merged-chr6-49115789-5	chr6	49115695	49115869	+	17.34	1.11e+21	intron (NM_023670, intron 6 of 14)	intron (NM_023670, intron 6 of 14)	41987	NM_029353	75593	Mm.439947	NM_029353		Malsu1	2410003K15Rik|Matsu1	mitochondrial assembly of ribosomal large subunit 1	protein-coding	0.00932338409979857	0.0199385841386724	0.0199385841386724	0.0326810062159821	0.00932338409979857	0.175207326554884	0.0119850179704641	0.00932338409979857	0.0620513630404476	0.0199385841386724	0.382157546247578	0.00760679975029567	0.27782012043866	0.558394498995649	0.717484570620051	0.233476267992186	0.0346659350187712	0.0244014877074807	0.803558541022243	0.181828359559535	0.00932338409979857	0.210208099284808	0.559797456166953	0.00557651139010016	0.689511446852129	0.488507548239177	0.00932338409979857	0.535877172784499	0.181828359559535	0.0199385841386724	0.00760679975029567	1.45740569688871	1.32903992255215	1.28063182166567	1.46834997266914	1.21612915615034	1.10885038381495	0.663890664626893	0.803558541022243	-1.54619543909907	0.592722901947128	1	-0.704122017218727	0.639202285056073	1
Merged-chr5-62779584-8	chr5	62779497	62779682	+	6.26125	1.00000001010001e+38	Intergenic	Intergenic	-13412	NM_178407	212285	Mm.244403	NM_178407	ENSMUSG00000037999	Arap2	Centd1|Gm148|mKIAA0580	ArfGAP with RhoGAP domain, ankyrin repeat and PH domain 2	protein-coding	0.444517208479669	0.917344771443528	0.558394498995649	0.618664703665152	0.763161002931978	0.396730729978452	0.280811078134363	1.08874413763193	0.0620513630404476	0.677031219339408	0.760794236402048	0.975810253291411	0.27782012043866	0.96540310476302	0.925626789493564	0.619142333661017	0.990218112265388	0.671116054284948	1.07460579512202	0.813925713647552	0.363859968565408	0.927571545809102	0.976334061146363	0.763161002931978	0.553209946324348	1.02000866306314	0.736775770878233	0.576099597308157	0.950159764728237	0.87261066058355	0.00760679975029567	0.817320365729263	0.599821288293056	1.0202558293221	0.924319761803332	1.11001732846801	1.29967280886601	1.23833610186217	1.14028243665707	-0.144561637045178	0.895827247473904	1	-0.35781483864913	0.748059189942958	1
Merged-chr8-85452547-20	chr8	85452380	85452754	+	12.976	1.01110001111111e+38	Intergenic	C-rich|Low_complexity|Low_complexity	-19726	NM_025722	66714	Mm.272748	NM_025722	ENSMUSG00000036934	4921524J17Rik	-	RIKEN cDNA 4921524J17 gene	protein-coding	0.902719936317481	1.27423550118481	0.787223430992218	0.618664703665152	1.06994150291474	0.930848533058974	0.886893833111307	1.26645595756359	1.11029715505596	0.973675400771864	0.990218112265388	1.1809073887096	0.960633960397151	0.690097257777185	1.33265852796861	1.18677511267004	1.23563186209712	1.65773428690128	1.32903992255215	1.33552708099204	0.773022065213594	1.20315786632091	1.41318782193475	1.30373124587964	1.29197033152576	1.37422395269801	1.33006110822538	1.26190081625703	1.3424669568525	1.38192322156703	1.14817931761686	1.20945404548937	1.20198598383086	1.12310564658814	1.04375601398514	0.903282528308353	0.9544151941059	0.663890664626893	1.06918086986894	-0.158695400198168	0.73324890445438	1	-0.261400120286032	0.491847955970888	0.993907530964987
Merged-chr1-36709730-79	chr1	36709048	36710298	+	77.707344	1.11111111111111e+38	intron (NM_146107, intron 1 of 10)	CpG	252	NM_146107	226977	Mm.28521	NM_146107	ENSMUSG00000037351	Actr1b	2310066K23Rik|AA960180|AI851923|Arp1b	ARP1 actin-related protein 1B, centractin beta	protein-coding	2.32758252478053	2.26517314141603	2.30230191313265	2.30236783401625	2.32829844831995	2.26782647645617	2.2664325884849	2.30255657424951	2.23640480106259	2.04991085302034	2.28025374009635	2.25073342945183	2.1705181936127	2.22767405441492	2.24491337918546	2.21575695076793	2.2681881995456	2.29028267992787	2.11198670594665	2.37822364295471	2.16307381525671	2.21367561261229	2.22356533636409	2.14971856175121	2.27589197601992	2.16143756136587	2.09277250191399	2.31487722953252	2.14548925999905	2.06628862956213	2.07867946418944	2.39983514745008	2.33276856889199	2.39613993360292	2.35791072588911	2.42721830978944	2.42370731834317	2.46260003935865	2.45259100171647	-0.183421836202617	0.564823766621995	1	-0.342993649466421	0.225012926395992	0.863855655954631
Merged-chr1-193397147-1	chr1	193397097	193397197	+	6.08	1e+21	Intergenic	Intergenic	-26865	NM_144817	215303	Mm.40329	NM_144817	ENSMUSG00000016179	Camk1g	CLICK-III|CaMKIgamma	calcium/calmodulin-dependent protein kinase I gamma	protein-coding	0.00932338409979857	0.378750102128844	0.346312387520258	0.0326810062159821	0.429516455891764	0.00932338409979857	0.0119850179704641	0.544722286593575	0.0620513630404476	0.0199385841386724	0.00932338409979857	0.443658752143765	0.476930721574371	0.0199385841386724	0.537159814253894	0.233476267992186	0.0346659350187712	0.281932911669314	0.483066967183316	0.345143858159578	0.00932338409979857	0.00932338409979857	0.523466855698508	0.476930721574371	0.553209946324348	0.0119850179704641	0.00932338409979857	0.0940543234666092	0	0.0199385841386724	0.00760679975029567	0.999260793452567	0.0820658567978514	0.725543502388253	0.75736845669266	0.575365105476118	0.702009168059454	0.663890664626893	0.714973787042936	-1.14368373661476	0.491434738145631	1	-3.48783831593241	0.0087381355972975	0.251304779600942
Merged-chr17-67339780-16	chr17	67339660	67339883	+	11.706875	1.010001111e+34	intron (NM_008984, intron 1 of 30)	intron (NM_008984, intron 1 of 30)	14688	NM_008984	19274	Mm.311809	NM_008984	ENSMUSG00000033278	Ptprm	RPTPmu|mKIAA4044	protein tyrosine phosphatase, receptor type, M	protein-coding	0.725161531189349	1.1886729963771	0.988234552090171	0.857724253110303	0.763161002931978	1.11318322969525	1.41736082512265	0.914979153232913	1.11029715505596	1.36536471205105	1.088480180098	1.43004163903253	1.23156770707452	1.6423354844424	0.646656969855628	0.846547244821697	0.911655317890852	1.08384019721051	0.984155688648163	1.00237456840858	1.189603381418	0.927571545809102	0.586547526070671	0.544722286593575	0.773022065213594	0.97525666563647	0.96540310476302	0.791561163439666	0.34284494388782	0.544722286593575	0.900808317561654	0.429516455891764	0.0820658567978514	0.198829939879819	0.0119850179704641	0.0199385841386724	0.134676133892637	0.0244014877074807	0.0620513630404476	0.976813235164979	0.109461719474313	0.791340149197221	0.502755222882143	0.58963383315703	1
Merged-chr11-94550906-2	chr11	94550856	94550956	+	6.365	1.00001e+31	Intergenic	MER70A|LTR|ERVL	-1699	NM_001013381	237926	Mm.342275	NM_001013381	ENSMUSG00000039096	Rsad1	B430319G23|BC056485	radical S-adenosyl methionine domain containing 1	protein-coding	0.582922620780328	0.695581456960563	0.558394498995649	0.443658752143765	0.429516455891764	0.309531669541867	0.0119850179704641	0.544722286593575	0.520946909099747	0.677031219339408	0.382157546247578	0.311697443735554	0.0119850179704641	0.368794021266208	0.817666023150535	1.08124413037872	0.0346659350187712	0.445515107608653	0.0326810062159821	0.581574354495984	0.363859968565408	0.54881067829073	0.618664703665152	0.763161002931978	0.553209946324348	0.488507548239177	0.567393606745233	0.608582102206327	0.084837502437866	0.0199385841386724	0.00760679975029567	0.00932338409979857	0.0820658567978514	0.198829939879819	0.34284494388782	0.575365105476118	0.9544151941059	0.663890664626893	0.378750102128844	-0.960487067895847	0.333741542534893	1	-1.21846194108374	0.199071452232705	0.845047741850369
Merged-chr4-98100796-12	chr4	98100610	98101017	+	11.488334	1.00101110111101e+37	intron (NM_010905, intron 10 of 10)	intron (NM_010905, intron 10 of 10)	282452	NM_053157	94043	Mm.331719	NM_053157	ENSMUSG00000028563	Tm2d1	2310026L18Rik|AA990549|Bbp	TM2 domain containing 1	protein-coding	0.649691699734329	0.952032083798216	0.929923374061988	0.618664703665152	0.00932338409979857	0.396730729978452	0.496104039478313	0.817666023150535	0.520946909099747	1.06994150291474	0.900513638688059	1.13357169366333	1.0584739076696	0.93053998031746	0.943568732351876	1.21644892373643	1.39010702985112	1.08384019721051	0.984155688648163	1.29547183598258	1.12677552178192	1.11971952608019	1.22638303614045	1.23156770707452	1.01818514064442	1.41497463175539	1.09407394354812	1.17331299016331	1.12515954179338	1.27648873320067	1.38486535679803	0.674323280840426	0.599821288293056	0.760794236402048	0.34284494388782	0.575365105476118	0.702009168059454	0.791561163439666	0.553209946324348	0.0911864432238066	1	1	0.162952039361214	0.597506562306263	1
Merged-chr13-48656359-1	chr13	48656309	48656409	+	3.24	1e+25	Intergenic	ID_B1|SINE|B4	-6677	NM_007526	12022	Mm.42241	NM_007526	ENSMUSG00000021381	Barx1	-	BarH-like homeobox 1	protein-coding	0.00932338409979857	0.0199385841386724	0.0199385841386724	0.0326810062159821	0.00932338409979857	0.00932338409979857	0.0119850179704641	0.00932338409979857	0.0620513630404476	0.345143858159578	0.00932338409979857	0.00760679975029567	0.0119850179704641	0.0199385841386724	0.165793864884208	0.098429838144832	0.0346659350187712	0.0244014877074807	0.483066967183316	0.00932338409979857	0.0620513630404476	0.00932338409979857	0.00557651139010016	0.00557651139010016	0.0751560925974782	0.0119850179704641	0.00932338409979857	0.0940543234666092	0.00557651139010016	0.0199385841386724	0.674323280840426	0.00932338409979857	0.0820658567978514	0.00932338409979857	0.34284494388782	0.378750102128844	0.134676133892637	0.0244014877074807	0.553209946324348	-0.89621443967542	1	1	4.24227735730564	0.163511272136737	0.813383481685205
Merged-chr6-64427867-7	chr6	64427629	64428136	+	57.299999	110111110000	intron (NM_008167, intron 12 of 15)	intron (NM_008167, intron 12 of 15)	-301264	NM_007500	11921	Mm.57229	NM_007500	ENSMUSG00000073043	Atoh1	Hath1|MATH-1|Math1|bHLHa14	atonal homolog 1 (Drosophila)	protein-coding	2.00627908741086	2.13600973191535	1.93138568691782	1.97095173019426	0.897171182441964	1.71208154797419	1.54853857989634	1.47500978957528	0.718712171071084	0.0199385841386724	0.266796165266322	0.826403855901872	0.599821288293056	0.368794021266208	0.00932338409979857	0.233476267992186	0.0346659350187712	0.445515107608653	0.483066967183316	0.181828359559535	0.539528216054417	0.601375682826066	0.586547526070671	0.595650206564165	0.0751560925974782	0.0119850179704641	0.00932338409979857	0.215582557560423	0.233476267992186	0.68631118947535	0.175207326554884	0.429516455891764	0.0820658567978514	0.00932338409979857	0.0119850179704641	0.0199385841386724	0.702009168059454	0.445515107608653	0.0620513630404476	2.51617047229439	0.141568620982221	0.85035685592453	-0.344843188189183	0.995745677650446	1
Merged-chr2-93334547-38	chr2	93334209	93334779	+	41.99921	1.11111111111111e+38	promoter-TSS (NM_183180)	promoter-TSS (NM_183180)	-7	NM_183180	241556	Mm.274159	NM_183180	ENSMUSG00000027217	Tspan18	2610042G18Rik|6720430O15|BB226562	tetraspanin 18	protein-coding	1.82454669864124	1.40685539556419	1.86870696611065	1.80226588858219	1.87102799667014	1.80900784900849	1.72994105574333	1.81412829041329	1.76060097755142	1.62400383481154	1.73475874622421	1.6952934109861	1.55622238905962	1.59706095444023	1.95825065409821	1.80533683674847	1.80986394237822	1.5954853698801	1.81248201878543	1.69156215189466	1.66461067683909	1.81270108582088	1.70645001975566	1.64639302928533	1.81865869211447	1.7507090581135	1.73449840430273	1.73670664154527	1.60114121931998	1.58290813596428	1.57089919948722	1.93515296613466	1.917829808247	1.9517188248094	1.94043793033479	1.69923408616838	1.4698458099187	1.45955045149974	1.39010702985112	-0.557127614402717	0.0832225115270284	0.742620669511445	-0.325267968209232	0.244908246104911	0.878645313796791
Merged-chr10-25023954-4	chr10	25023805	25024095	+	24.075001	100001110000	Intergenic	Intergenic	-96480	NM_007482	11846	Mm.154144	NM_007482	ENSMUSG00000019987	Arg1	AI|AI256583|Arg-1|PGIF	arginase, liver	protein-coding	1.50387318686614	1.50668546171811	1.34998167325585	1.57558000538238	0.215582557560423	0.886893833111307	0.984155688648163	0.544722286593575	0.718712171071084	0.677031219339408	0.134676133892637	0.601375682826066	0.476930721574371	0.0199385841386724	0.00932338409979857	0.233476267992186	0.674323280840426	0.445515107608653	0.714973787042936	0.181828359559535	0.539528216054417	0.00932338409979857	0.00557651139010016	0.00557651139010016	0.0751560925974782	0.275430426290908	0.233476267992186	0.0940543234666092	0.698192740120834	0.0199385841386724	0.72101498318878	0.429516455891764	0.0820658567978514	0.00932338409979857	0.0119850179704641	0.0199385841386724	0.134676133892637	0.445515107608653	0.0620513630404476	0.10309106089083	1	1	5.24303206641412	0.0285803140030675	0.456238320329186
Merged-chr7-91159366-1	chr7	91159316	91159416	+	4.46	1e+25	intron (NM_011807, intron 1 of 22)	intron (NM_011807, intron 1 of 22)	68580	NM_011807	23859	Mm.147213	NM_011807		Dlg2	A330103J02Rik|B230218P12Rik|B330007M19Rik|Dlgh2|Gm1197|PSD93	discs, large homolog 2 (Drosophila)	protein-coding	0.00932338409979857	0.378750102128844	0.0199385841386724	0.0326810062159821	0.00932338409979857	0.00932338409979857	0.280811078134363	0.00932338409979857	0.0620513630404476	0.345143858159578	0.00932338409979857	0.17423324912104	0.0119850179704641	0.368794021266208	0.00932338409979857	0.00932338409979857	0.0346659350187712	0.0244014877074807	0.483066967183316	0.00932338409979857	0.00932338409979857	0.210208099284808	0.0119850179704641	0.00557651139010016	0.0751560925974782	0.0119850179704641	0.00932338409979857	0.00760679975029567	0	0.0199385841386724	0.848601314438816	0.00932338409979857	0.0820658567978514	0.00932338409979857	0.0119850179704641	0.233476267992186	0.134676133892637	0.0244014877074807	0.0620513630404476	1.82285748016485	0.999999999999998	1	2.52540497370264	0.388966378943999	0.954577220075863
Merged-chr14-28161693-1	chr14	28161643	28161743	+	4.05	1e+25	intron (NM_177814, intron 13 of 15)	intron (NM_177814, intron 13 of 15)	-343780	NM_009524	22418	Mm.287544	NM_009524	ENSMUSG00000021994	Wnt5a	8030457G12Rik|Wnt-5a	wingless-type MMTV integration site family, member 5A	protein-coding	0.00932338409979857	0.0199385841386724	0.0199385841386724	0.0326810062159821	0.00932338409979857	0.00932338409979857	0.0119850179704641	0.00932338409979857	0.0620513630404476	0.0199385841386724	0.00932338409979857	0.17423324912104	0.0119850179704641	0.0199385841386724	0.00932338409979857	0.00932338409979857	0.0346659350187712	0.0244014877074807	0.0326810062159821	0.00932338409979857	0.00932338409979857	0.210208099284808	0.00557651139010016	0.0940543234666092	0.416396401079672	0.0119850179704641	0.233476267992186	0.00760679975029567	0.00557651139010016	0.0199385841386724	0.787223430992218	0.00932338409979857	0.943568732351876	0.00932338409979857	0.0119850179704641	0.0199385841386724	0.134676133892637	0.0244014877074807	0.0620513630404476	1.82285697582781	1	1	1.04081224811204	0.813425265461425	1
Merged-chr5-79479265-1	chr5	79479215	79479315	+	6.89	10000000000000	intron (NR_035474, intron 2 of 4)	Lx|LINE|L1	36639	NR_035474	100316701		NR_035474	ENSMUSG00000089570	Mir669m-1	mmu-mir-669m-1	microRNA 669m-1	ncRNA	0.00932338409979857	0.378750102128844	0.346312387520258	0.0326810062159821	0.215582557560423	0.0721869808752107	0.608582102206327	0.00932338409979857	0.520946909099747	0.54881067829073	0.34284494388782	0.537159814253894	0.884267914693814	0.558394498995649	0.165793864884208	0.233476267992186	0.0346659350187712	0.445515107608653	0.0326810062159821	0.515058749299267	0.00932338409979857	0.601375682826066	0.00557651139010016	0.0940543234666092	0.0751560925974782	0.275430426290908	0.233476267992186	0.0940543234666092	0.233476267992186	0.356401851261549	0.102734714849592	0.181828359559535	0.599821288293056	0.00932338409979857	0.0119850179704641	0.0199385841386724	0.544722286593575	0.0244014877074807	0.0620513630404476	1.53136655890551	0.439796229961468	1	1.95206252201062	0.308473488608284	0.920245368660591
Merged-chr18-33374023-2	chr18	33373875	33374218	+	16.380001	1.01e+10	Intergenic	Intergenic	89588	NM_001267717	27528	Mm.407415	NM_053078	ENSMUSG00000042834	Nrep	AI325076|D0H4S114|Harp|P311|PTZ17|SEZ17	neuronal regeneration related protein	protein-coding	0.649691699734329	0.378750102128844	0.689511446852129	0.443658752143765	1.00410724246612	1.57970263645934	1.09615768441687	1.38157923838294	0.0620513630404476	0.0199385841386724	0.539528216054417	0.537159814253894	0.981838637218912	0.690097257777185	0.537159814253894	0.00932338409979857	0.0346659350187712	0.445515107608653	0.0326810062159821	0.674323280840426	0.466684697887424	0.390170101337298	0.189466840002454	0.311697443735554	0.0751560925974782	0.275430426290908	0.233476267992186	0.0940543234666092	0.715848723966044	0.356401851261549	0.466684697887424	0.429516455891764	0.847098531375322	0.42063425769596	0.544722286593575	0.0199385841386724	0.134676133892637	0.663890664626893	0.803558541022243	1.56920074490425	0.225404512310625	0.939737305280869	1.4006419254313	0.304081171067689	0.916976495566676
Merged-chr10-75676670-1	chr10	75676620	75676720	+	5.75	1000000000	intron (NM_172549, intron 29 of 36)	intron (NM_172549, intron 29 of 36)	-32662	NM_027890	71733	Mm.247956	NM_027890	ENSMUSG00000006342	Susd2	1200011D11Rik	sushi domain containing 2	protein-coding	0.181828359559535	0.378750102128844	0.346312387520258	0.0326810062159821	0.826403855901872	0.544722286593575	0.703639608077371	0.544722286593575	0.0620513630404476	0.0199385841386724	0.00932338409979857	0.311697443735554	0.165793864884208	0.0199385841386724	0.0620513630404476	0.473601024122542	0.0346659350187712	0.445515107608653	0.0326810062159821	0.00932338409979857	0.00932338409979857	0.00932338409979857	0.0448302579732339	0.00557651139010016	0.0751560925974782	0.0119850179704641	0.00932338409979857	0.00760679975029567	0	0.0199385841386724	0.0381715905868842	0.00932338409979857	0.0820658567978514	0.00932338409979857	0.34284494388782	0.378750102128844	0.134676133892637	0.445515107608653	0.553209946324348	-3.27394871255551	0.31986128889757	1	-0.494395777831405	1	1
Merged-chr9-70529690-1	chr9	70529640	70529740	+	4.84	100000000000000	Intergenic	ID_B1|SINE|B4	-13088	NM_026337	66660	Mm.22379	NM_025690	ENSMUSG00000032212	Sltm	5730455C01Rik|5730555F13Rik|9130215G10Rik|Met	SAFB-like, transcription modulator	protein-coding	0.00932338409979857	0.0199385841386724	0.0199385841386724	0.0326810062159821	0.00932338409979857	0.00932338409979857	0.0119850179704641	0.288448175604311	0.520946909099747	0.0199385841386724	0.134676133892637	1.0333508237722	0.0119850179704641	0.0199385841386724	0.00932338409979857	0.233476267992186	0.0346659350187712	0.0244014877074807	0.483066967183316	0.345143858159578	0.363859968565408	0.136934271755591	0.0448302579732339	0.311697443735554	0.553209946324348	0.0119850179704641	0.00932338409979857	0.215582557560423	0	0.0199385841386724	0.466684697887424	0.00932338409979857	0.599821288293056	0.502443134973191	0.544722286593575	0.0199385841386724	0.702009168059454	0.0244014877074807	0.0620513630404476	1.76317707242712	0.301238683994978	1	-0.302692943580977	0.902293910123481	1
Merged-chr18-61647956-4	chr18	61647896	61648015	+	6.195	1.0000000000001e+38	promoter-TSS (NR_029557)	promoter-TSS (NR_029557)	-61	NR_029557	387163		NR_029557	ENSMUSG00000065592	Mir145a	Mir145|Mirn145|mir-145a|mmu-mir-145|mmu-mir-145a	microRNA 145a	ncRNA	0.311697443735554	0.952032083798216	0.787223430992218	0.443658752143765	0.763161002931978	1.00918048670327	0.833553875853566	0.817666023150535	0.718712171071084	0.77830292239274	0.539528216054417	0.601375682826066	0.476930721574371	0.368794021266208	0.897171182441964	0.473601024122542	0.0346659350187712	0.926143731739316	0.868702139763776	0.466684697887424	0.00932338409979857	0.654283345820863	0.523466855698508	0.311697443735554	0.773022065213594	0.488507548239177	0.233476267992186	0.215582557560423	0.233476267992186	0.0199385841386724	0.87892440467162	0.575365105476118	0.599821288293056	1.0333508237722	0.789155114051961	0.844448885499102	0.702009168059454	0.791561163439666	0.553209946324348	-0.625759869818659	0.750324417883906	1	0.0880487510481362	1	1
Merged-chr10-61714333-1	chr10	61714283	61714383	+	7.66	1000000000	promoter-TSS (NM_178058)	promoter-TSS (NM_178058)	-930	NM_178058	71361	Mm.286309	NM_153779	ENSMUSG00000020085	Aifm2	5430437E11Rik|Amid|D730001I10Rik|PRG3	apoptosis-inducing factor, mitochondrion-associated 2	protein-coding	0.00932338409979857	0.0199385841386724	0.0199385841386724	0.0326810062159821	0.938834312523366	0.396730729978452	0.496104039478313	0.544722286593575	0.718712171071084	0.0199385841386724	0.266796165266322	0.17423324912104	0.0119850179704641	0.0199385841386724	0.00932338409979857	0.233476267992186	0.0346659350187712	0.445515107608653	0.0326810062159821	0.00932338409979857	0.248102357303642	0.00932338409979857	0.00557651139010016	0.00557651139010016	0.0751560925974782	0.275430426290908	0.00932338409979857	0.00760679975029567	0.34284494388782	0.0199385841386724	0.175207326554884	0.575365105476118	0.0820658567978514	0.00932338409979857	0.0119850179704641	0.0199385841386724	0.134676133892637	0.0244014877074807	0.714973787042936	0.814128217940781	0.999999999999999	1	3.84555688744336	0.217048081597225	0.858382893904381
Merged-chr2-104001282-38	chr2	104001147	104001428	+	21.022631	1.11111111111111e+38	Intergenic	B2_Mm2|SINE|B2	-26512	NM_020593	57443	Mm.143768	NM_020593	ENSMUSG00000027180	Fbxo3	1200002G09Rik|1700026K02Rik|AI046358|Fba	F-box protein 3	protein-coding	1.50094799159322	1.30985805890895	1.48321840050331	1.51666985306485	1.52814681722159	1.34627706465885	1.56184047358681	1.4165521125652	1.51371106427162	1.43283241019573	1.48673477946944	1.33748142885797	1.36049035066748	1.24488245106692	1.42021650625825	1.27409792660933	1.39010702985112	1.55130218768867	1.27667393328734	1.52542698717963	1.4987698202733	1.11971952608019	1.14610346028795	1.28564508062402	1.38393279482886	1.1000861490642	1.23156770707452	1.41615773286143	1.35729388944404	1.44673309859763	1.21117656431871	1.55130218768867	1.49972123238704	1.52033730914261	1.59040323628772	1.58410424385375	1.36674146137741	1.69388179044904	1.75120403844825	0.184994648005302	0.71333980219123	1	0.329890484566834	0.434403308526273	0.974698689094574
Merged-chr12-55871641-1	chr12	55871591	55871691	+	2.16	1e+24	Intergenic	ID_B1|SINE|B4	35275	NM_001037756	52592	Mm.24761	NM_027867	ENSMUSG00000012076	Brms1l	0710008O11Rik|AI159718|BRMS1|D12Ertd407e	breast cancer metastasis-suppressor 1-like	protein-coding	0.00932338409979857	0.0199385841386724	0.0199385841386724	0.0326810062159821	0.102734714849592	0.00932338409979857	0.0119850179704641	0.150258427120233	0.520946909099747	0.0199385841386724	0.00932338409979857	0.17423324912104	0.0119850179704641	0.0199385841386724	0.00932338409979857	0.00932338409979857	0.0346659350187712	0.0244014877074807	0.0326810062159821	0.00932338409979857	0.773022065213594	0.00932338409979857	0.0448302579732339	0.0940543234666092	0.0751560925974782	0.0119850179704641	0.233476267992186	0.00760679975029567	0.698192740120834	0.0199385841386724	0.175207326554884	0.00932338409979857	0.599821288293056	0.00932338409979857	0.0119850179704641	0.378750102128844	0.702009168059454	0.445515107608653	0.0620513630404476	4.12811957497137	0.22291581972815	0.937495238548338	1.71233599317377	0.399839451931011	0.960015501243126
Merged-chr10-117402621-12	chr10	117402533	117402697	+	9.301667	1.0000001000001e+28	Intergenic	Intergenic	-25642	NM_001310609	432508	Mm.478881	NM_001013391	ENSMUSG00000055531	Cpsf6	4733401N12Rik|AI256641|CFIM|CFIM68|HPBRII-4|HPBRII-7	cleavage and polyadenylation specific factor 6	protein-coding	0.826403855901872	0.607098302841826	1.01197183427375	0.857724253110303	1.12310564658814	0.976334061146363	1.09615768441687	1.34627706465885	0.520946909099747	0.345143858159578	1.01524418236623	0.601375682826066	0.476930721574371	0.690097257777185	0.897171182441964	0.473601024122542	0.473601024122542	0.0244014877074807	0.714973787042936	0.698192740120834	0.363859968565408	0.812613560554445	0.586547526070671	0.0940543234666092	0.553209946324348	0.922034552850826	0.233476267992186	0.656300997535002	0.084837502437866	0.466684697887424	0.512046642326883	0.999260793452567	0.943568732351876	1.18308367160503	1.00494803987991	0.929923374061988	1.10885038381495	1.41772967296886	1.14028243665707	0.214995905078954	0.878269832188932	1	0.448951060211531	0.676859361922362	1
Merged-chr5-150683892-1	chr5	150683842	150683942	+	6.1	1000	intron (NM_175310, intron 1 of 34)	L1MC4a|LINE|L1	10065	NM_175310	100710	Mm.32959	NM_175310	ENSMUSG00000034021	Pds5b	AI646570|AS3|AW212954|Aprin|mKIAA0979	PDS5, regulator of cohesion maintenance, homolog B (S. cerevisiae)	protein-coding	0.311697443735554	0.0199385841386724	0.0199385841386724	0.443658752143765	0.215582557560423	0.00932338409979857	0.0119850179704641	0.00932338409979857	0.0620513630404476	0.0199385841386724	0.00932338409979857	0.17423324912104	0.0119850179704641	0.0199385841386724	0.00932338409979857	0.00932338409979857	0.34284494388782	0.0244014877074807	0.0326810062159821	0.00932338409979857	0.155210339898552	0.00932338409979857	0.00557651139010016	0.00557651139010016	0.0751560925974782	0.275430426290908	0.00932338409979857	0.215582557560423	0	0.0199385841386724	0.00760679975029567	0.00932338409979857	0.0820658567978514	0.00932338409979857	0.0119850179704641	0.378750102128844	0.134676133892637	1.11029715505596	0.553209946324348	-0.211955119187897	1	1	2.05261191943268	1	1
Merged-chr13-119631912-42	chr13	119631587	119632135	+	113.128807	1.11111111111111e+38	intron (NM_020279, intron 1 of 2)	CpG	8042	NM_020279	56838	Mm.143745	NM_020279	ENSMUSG00000074715	Ccl28	CCK1|MEC|Scya28	chemokine (C-C motif) ligand 28	protein-coding	2.32320487671573	2.36029466735057	2.35061388285438	2.31536646719891	2.25095172603871	2.29287572199049	2.3541482032151	2.32521540026592	2.26322610924417	2.27957223848004	2.17863350524527	2.24361704950777	2.17833179362027	2.10032471162284	2.22797186252074	2.21575695076793	2.13846593594003	2.21566589034033	2.26473540642749	2.13412081858752	2.12529323985081	2.2246221563128	2.23610763677664	2.20972004211905	2.12331401613569	2.21132448415823	2.19205142524261	2.11238743235948	1.99293364193699	2.06628862956213	2.09863677626885	2.08826751370967	2.19639706710213	1.96098840649025	2.0435685378195	2.04146185845186	2.06762443131665	2.04264209122061	2.09451316394306	-0.360545766736671	0.187813203132344	0.906334977808295	-0.543187938713974	0.0371175441151365	0.510090777378322
Merged-chr4-93546080-5	chr4	93546012	93546175	+	8.348	1.0000011101e+33	Intergenic	Intergenic	-210582	NM_026954	69136	Mm.171558	NM_026954	ENSMUSG00000054000	Tusc1	2200001D17Rik|TSG-9	tumor suppressor candidate 1	protein-coding	0.444517208479669	0.607098302841826	0.558394498995649	0.443658752143765	0.00932338409979857	0.175207326554884	0.0119850179704641	0.703639608077371	0.0620513630404476	0.54881067829073	0.466684697887424	0.00760679975029567	0.0119850179704641	0.0199385841386724	0.165793864884208	0.233476267992186	0.0346659350187712	0.0244014877074807	0.0326810062159821	0.813925713647552	0.539528216054417	1.0584739076696	0.34284494388782	0.544722286593575	0.0751560925974782	0.488507548239177	0.864452914716595	0.946589731701844	0.799340954666359	1.30781018808916	1.12705277484043	0.00932338409979857	0.0820658567978514	0.00932338409979857	0.0119850179704641	0.378750102128844	0.134676133892637	0.0244014877074807	0.0620513630404476	3.05680236447629	0.0026440628719401	0.205037226255362	2.45646434110715	6.58264711219831e-05	0.00937021825263728
Merged-chr3-136736143-1	chr3	136736093	136736193	+	4.38	100000000000	intron (NM_001293622, intron 1 of 12)	intron (NM_001293622, intron 1 of 12)	66077	NM_001293622	19055	Mm.331389	NM_008913	ENSMUSG00000028161	Ppp3ca	2900074D19Rik|CN|Caln|Calna|CnA	protein phosphatase 3, catalytic subunit, alpha isoform	protein-coding	0.725161531189349	0.378750102128844	0.558394498995649	0.749906445022613	0.598129578195579	0.544722286593575	0.165793864884208	0.703639608077371	0.520946909099747	0.0199385841386724	0.266796165266322	0.443658752143765	0.27782012043866	0.368794021266208	0.646656969855628	0.00932338409979857	0.0346659350187712	0.0244014877074807	0.0326810062159821	0.416396401079672	0.00932338409979857	0.136934271755591	0.0448302579732339	0.311697443735554	0.0751560925974782	0.410232532616803	0.444517208479669	0.378750102128844	0.34284494388782	0.544722286593575	0.378750102128844	0.181828359559535	0.0820658567978514	0.42063425769596	0.0119850179704641	0.233476267992186	0.134676133892637	0.279567551777268	0.378750102128844	-0.214687291901798	1	1	1.45472505776943	0.221860746112886	0.861801687619314
Merged-chr8-32541841-1	chr8	32541791	32541891	+	6.71	1e+23	Intergenic	Intergenic	389946	NR_046039	666589	Mm.367675	NR_046039		Gm8179	EG666589	predicted gene 8179	ncRNA	0.00932338409979857	0.0199385841386724	0.0199385841386724	0.0326810062159821	0.00932338409979857	0.00932338409979857	0.0119850179704641	0.00932338409979857	0.0620513630404476	0.345143858159578	0.00932338409979857	0.00760679975029567	0.552405986045271	0.368794021266208	0.00932338409979857	0.233476267992186	0.0346659350187712	0.0244014877074807	0.0326810062159821	0.466684697887424	0.896434768971748	0.210208099284808	0.394568655986143	0.0940543234666092	0.0751560925974782	0.0119850179704641	0.00932338409979857	0.576099597308157	0.554137129868567	0.941952633185069	0.175207326554884	0.00932338409979857	0.847098531375322	0.00932338409979857	0.0119850179704641	0.0199385841386724	0.134676133892637	0.0244014877074807	0.0620513630404476	2.9916198765401	0.0699594487594902	0.713439376215472	1.55195105981505	0.072528225814935	0.654936166614416
Merged-chr15-86169228-3	chr15	86169121	86169310	+	14.233334	1e+38	intron (NM_145475, intron 1 of 12)	intron (NM_145475, intron 1 of 12)	16926	NM_145475	223753	Mm.222685	NM_145475	ENSMUSG00000035891	Cerk	AI848610|D330016D08Rik|mKIAA1646	ceramide kinase	protein-coding	1.26163645355225	0.607098302841826	0.558394498995649	1.31916496889754	0.215582557560423	0.309531669541867	0.608582102206327	0.00932338409979857	0.718712171071084	0.54881067829073	0.382157546247578	0.601375682826066	0.0119850179704641	0.690097257777185	1.16188565963996	0.6834330030122	0.0346659350187712	0.445515107608653	0.0326810062159821	0.00932338409979857	0.857724253110303	0.00932338409979857	0.695581456960563	0.0940543234666092	0.553209946324348	0.275430426290908	0.233476267992186	0.378750102128844	0.523466855698508	0.544722286593575	0.575365105476118	0.429516455891764	0.0820658567978514	0.797005483905279	0.665686504240161	0.903282528308353	0.134676133892637	0.663890664626893	0.803558541022243	-1.37416632580037	0.330553652962418	1	0.283384977988814	0.868802466729821	1
Merged-chr4-88118952-1	chr4	88118902	88119002	+	4.82	1e+26	intron (NM_001081184, intron 1 of 43)	intron (NM_001081184, intron 1 of 43)	-3088	NR_030478	735282		NR_030478	ENSMUSG00000070077	Mir491	Mirn491|mir-491|mmu-mir-491	microRNA 491	ncRNA	0.649691699734329	0.0199385841386724	0.0199385841386724	0.618664703665152	0.215582557560423	0.396730729978452	0.496104039478313	0.288448175604311	0.0620513630404476	0.677031219339408	0.443658752143765	0.601375682826066	0.27782012043866	0.23761812796359	0.537159814253894	0.00932338409979857	0.674323280840426	0.0244014877074807	0.0326810062159821	0.00932338409979857	0.00932338409979857	0.390170101337298	0.523466855698508	0.476930721574371	0.553209946324348	0.611245272874197	0.233476267992186	0.698192740120834	0.141598907722678	0.544722286593575	0.42063425769596	0.429516455891764	0.599821288293056	0.702009168059454	0.75736845669266	0.575365105476118	0.134676133892637	0.0244014877074807	0.963709968025386	-1.38037629097155	0.615398922609325	1	0.22598766296573	0.959884581985218	1
Merged-chr3-135532549-3	chr3	135532485	135532613	+	7.843333	1e+21	intron (NM_027288, intron 7 of 16)	Zaphod3|DNA|hAT-Tip100	46938	NM_027288	110173	Mm.280536	NM_027288	ENSMUSG00000028164	Manba	2410030O07Rik|B930014J03Rik|Bmn	mannosidase, beta A, lysosomal	protein-coding	0.00932338409979857	0.0199385841386724	0.346312387520258	0.0326810062159821	0.00932338409979857	0.175207326554884	0.0119850179704641	0.00932338409979857	0.0620513630404476	0.0199385841386724	0.00932338409979857	0.17423324912104	0.0119850179704641	0.0199385841386724	0.165793864884208	0.00932338409979857	0.0346659350187712	0.0244014877074807	0.483066967183316	0.345143858159578	0.155210339898552	0.210208099284808	0.559797456166953	0.00557651139010016	0.0751560925974782	0.488507548239177	0.00932338409979857	0.0326810062159821	0.0381715905868842	0.68631118947535	0.265548524140211	0.960633960397151	0.0820658567978514	0.981838637218912	1.19742111038537	0.952032083798216	0.9544151941059	0.0244014877074807	0.0620513630404476	1.45691300391859	0.418544300015616	1	0.427514101337931	0.666080863922767	1
Merged-chr13-51776538-24	chr13	51776255	51776765	+	41.505001	1.11111111111111e+38	intron (NM_001281880, intron 1 of 16)	intron (NM_001281880, intron 1 of 16)	17237	NM_001281880	20354	Mm.33903	NM_013660	ENSMUSG00000021451	Sema4d	CD100|Semacl2|Semaj|Semcl2|coll-4	sema domain, immunoglobulin domain (Ig), transmembrane domain (TM) and short cytoplasmic domain, (semaphorin) 4D	protein-coding	1.31236528969173	1.02100520133537	1.21833750541257	1.26578926440312	1.00410724246612	1.0483944142723	1.05960796120883	1.30802767092786	1.54853857989634	1.49575417891074	1.69907111537919	1.45544475034274	1.60599681289541	1.58215124194971	1.71323859396245	1.8290587854389	1.85164826752999	1.93263048102464	1.6649325838328	1.94882878488672	1.96440500652291	1.65143445185111	1.72647993835603	1.81503550221501	1.61045208802198	1.92849376020676	1.79337951106513	1.96403947808814	1.93921101378661	1.32499679337009	1.87834711733219	1.03522000394152	1.07171809258791	0.641391693778915	0.665686504240161	0.693138471498439	0.134676133892637	0.445515107608653	0.963709968025386	0.103364287847132	0.79036080800431	1	0.243020396423777	0.559760039722228	1
Merged-chr1-151690263-2	chr1	151690202	151690327	+	7.42	1.00000001e+15	intron (NM_022018, intron 6 of 13)	intron (NM_022018, intron 6 of 13)	-65110	NM_001311165	66967	Mm.337691	NM_001039644	ENSMUSG00000043019	Edem3	2310050N11Rik	ER degradation enhancer, mannosidase alpha-like 3	protein-coding	0.709332027439097	0.7617176861038	0.86619382032866	0.805757086550055	0.727265029798744	0.649691699734329	0.984155688648163	0.544722286593575	0.920493695595725	0.345143858159578	0.760794236402048	0.443658752143765	0.773022065213594	0.740838795377075	0.382157546247578	0.233476267992186	0.0346659350187712	0.445515107608653	0.483066967183316	0.416396401079672	0.773022065213594	0.00932338409979857	0.65260339228053	0.311697443735554	0.553209946324348	0.0119850179704641	0.444517208479669	0.27782012043866	0.141598907722678	0.0199385841386724	0.175207326554884	0.181828359559535	0.0820658567978514	0.198829939879819	0.34284494388782	0.233476267992186	0.702009168059454	0.445515107608653	0.0620513630404476	1.27995074452434	0.445614010733553	1	-0.991241288593054	0.354819637341977	0.936971895680117
Merged-chr18-34494909-13	chr18	34494834	34495017	+	10.212308	1.000100111011e+38	intron (NM_146084, intron 4 of 20)	intron (NM_146084, intron 4 of 20)	11898	NM_146084	225358	Mm.226899	NM_146084	ENSMUSG00000036501	Fam13b	2610024E20Rik|AW060714|AW546153	family with sequence similarity 13, member B	protein-coding	0.902719936317481	0.991110350834824	1.03761883466329	0.857724253110303	0.641391693778915	0.976334061146363	0.833553875853566	0.288448175604311	1.00387763111604	1.36536471205105	1.02516711725946	0.826403855901872	1.03844599794575	0.368794021266208	0.897171182441964	1.17096848776158	1.05661480367756	1.08384019721051	0.984155688648163	1.15332535550558	0.995728266008592	0.54881067829073	1.05960796120883	1.12947797564218	1.29197033152576	0.714973787042936	1.04060901440819	0.956729007605235	0.464282149038289	0.544722286593575	0.512046642326883	1.01768783355736	1.11643916275318	0.00932338409979857	0.0119850179704641	0.693138471498439	0.702009168059454	0.445515107608653	0.553209946324348	-0.0942561840134494	0.929723283868627	1	-1.359871175039	0.00366592198786031	0.151761885589784
Merged-chr6-7671655-1	chr6	7671605	7671705	+	7.34	1000000	Intergenic	Intergenic	21527	NM_012055	27053	Mm.2942	NM_012055	ENSMUSG00000029752	Asns	-	asparagine synthetase	protein-coding	0.00932338409979857	0.219128780590327	0.929923374061988	0.0326810062159821	0.429516455891764	0.544722286593575	0.777184472631029	0.00932338409979857	0.65260339228053	0.54881067829073	0.466684697887424	0.00760679975029567	0.552405986045271	0.0199385841386724	0.284629324193249	0.473601024122542	0.473601024122542	0.281932911669314	0.0326810062159821	0.00932338409979857	0.248102357303642	0.00932338409979857	0.0119850179704641	0.651291789140854	0.0751560925974782	0.0119850179704641	0.233476267992186	0.00760679975029567	0.523466855698508	0.626264132485689	0.512046642326883	0.429516455891764	0.0820658567978514	0.198829939879819	0.0119850179704641	0.233476267992186	0.134676133892637	0.0244014877074807	0.0620513630404476	-1.28021654003316	0.564578133255724	1	0.688802017139311	0.550564441946612	1
Merged-chr10-63122709-30	chr10	63122628	63122828	+	14.632667	1.10010011011111e+38	intron (NM_182992, intron 16 of 19)	intron (NM_182992, intron 16 of 19)	22572	NM_016864	53404	Mm.228661	NM_016864	ENSMUSG00000036816	Atoh7	Math5|bHLHa13	atonal homolog 7 (Drosophila)	protein-coding	1.38083215456179	1.41988757508463	1.23628853680446	1.39284072015109	0.97525666563647	1.0483944142723	0.984155688648163	0.914979153232913	1.16986963819295	0.77830292239274	0.996827941452858	0.975810253291411	0.981838637218912	1.17570970660111	1.30373124587964	1.36704082768391	1.16491530491326	1.00547527472388	0.868702139763776	1.00237456840858	0.665686504240161	0.871747970656435	1.17964985693854	1.09947747259935	1.17547930343137	1.1000861490642	1.21833750541257	1.01705623536066	1.02131321994474	0.788304643199328	0.848601314438816	1.34339721765116	1.51706557326852	1.55631821053792	1.63464344139824	1.54239238115854	1.51265830831652	1.44168449200872	1.3304744382077	-1.2310775289593	0.00753370886741165	0.333684133627127	-0.61839375450083	0.102778503614751	0.725750869109762
Merged-chr9-90109562-22	chr9	90109435	90109802	+	13.310454	1.0001001100011e+34	intron (NM_024431, intron 2 of 11)	intron (NM_024431, intron 2 of 11)	5202	NM_001039147	21761	Mm.426209	NM_024431	ENSMUSG00000062270	Morf4l1	MORFRG15|MRG15|TEG-189|Tex189|mKIAA4002	mortality factor 4 like 1	protein-coding	1.38963226289095	1.27423550118481	1.34998167325585	1.31916496889754	1.06994150291474	0.955705055305462	0.984155688648163	1.05417733121464	1.59053180962562	1.34118625436244	1.02516711725946	1.29060391602035	1.09354733214563	1.09407394354812	1.1992707676709	0.990218112265388	1.11459303358156	0.0244014877074807	1.27667393328734	0.869613163477881	1.32471130756287	0.842337210375068	1.2184922109677	1.28564508062402	1.23833610186217	0.488507548239177	1.15332535550558	1.00133759666144	1.00547527472388	1.00329478447918	0.630651307884533	1.25878302176488	1.20198598383086	1.08267308962524	1.00494803987991	1.47974363712619	1.56786296062936	1.6831247599759	1.71697673929145	-0.179648236741536	0.861265609576774	1	-0.982013265028288	0.0129684973548425	0.311063842693565
Merged-chr7-106653410-1	chr7	106653360	106653460	+	6.54	1	Intergenic	Lx2B2|LINE|L1	-8765	NM_001277182	434223	Mm.276443	NM_001277179		Gm1966	-	predicted gene 1966	protein-coding	0.523466855698508	0.378750102128844	0.0199385841386724	0.749906445022613	0.429516455891764	0.68631118947535	0.280811078134363	0.288448175604311	0.0620513630404476	0.0199385841386724	0.00932338409979857	0.17423324912104	0.0119850179704641	0.0199385841386724	0.165793864884208	0.00932338409979857	0.0346659350187712	0.0244014877074807	0.483066967183316	0.181828359559535	0.363859968565408	0.390170101337298	0.394568655986143	0.311697443735554	0.773022065213594	0.275430426290908	0.444517208479669	0.0940543234666092	0.00932338409979857	0.0199385841386724	0.175207326554884	0.00932338409979857	0.599821288293056	0.702009168059454	0.990218112265388	0.781179550486502	0.702009168059454	0.663890664626893	0.378750102128844	1.87299682899538	0.312420736989114	1	-1.62727681032867	0.120825647894886	0.757088833894522
Merged-chr3-28264888-5	chr3	28264730	28265028	+	8.722	1.000100010011e+38	intron (NM_001163007, intron 1 of 31)	intron (NM_001163007, intron 1 of 31)	1665	NM_001163009	665113	Mm.126193	NM_026910	ENSMUSG00000027692	Tnik	1500031A17Rik|4831440I19Rik|AI451411|C530008O15Rik|C630040K21Rik	TRAF2 and NCK interacting kinase	protein-coding	0.948999211557802	1.13834892989216	0.988234552090171	0.946589731701844	0.800203298897239	0.837498895275809	0.496104039478313	0.641391693778915	1.11029715505596	1.18222324379602	0.946589731701844	1.0333508237722	0.981838637218912	0.86619382032866	1.05889754106211	0.966555695100964	1.11459303358156	1.08384019721051	1.27667393328734	1.02608026962946	1.23833610186217	0.899668548935524	1.23409935752281	0.985342304323539	0.916318205716447	1.02000866306314	1.10885038381495	1.04953763214139	0.799340954666359	0.788304643199328	0.900808317561654	0.429516455891764	0.599821288293056	0.547004231757686	0.75736845669266	0.693138471498439	1.17331299016331	0.663890664626893	1.10937616625246	0.146345835429792	0.843805855008875	1	-0.547698450420315	0.239979509801889	0.87389147470068
Merged-chr4-135769051-8	chr4	135768963	135769137	+	7.57875	1.000100000001e+38	intron (NM_001085509, intron 5 of 36)	intron (NM_001085509, intron 5 of 36)	9335	NM_001085509	242702	Mm.318639	NM_001085509	ENSMUSG00000037139	Myom3	8430427K15Rik|Gm434	myomesin family, member 3	protein-coding	0.778700079110863	0.7617176861038	0.787223430992218	0.857724253110303	1.12310564658814	0.715848723966044	0.777184472631029	1.11615483013355	0.0620513630404476	0.677031219339408	0.698192740120834	0.725543502388253	0.410232532616803	0.0199385841386724	0.967736287836064	0.6834330030122	0.674323280840426	0.445515107608653	0.984155688648163	0.886893833111307	0.665686504240161	0.210208099284808	0.586547526070671	0.96540310476302	0.553209946324348	0.790656152130177	0.801513874666575	0.728076202441744	0.554137129868567	0.544722286593575	0.630651307884533	1.23833610186217	1.16188565963996	1.09278197907644	0.967736287836064	0.649691699734329	0.9544151941059	0.886230710650756	0.0620513630404476	-0.278695016628043	0.790957084942572	1	-0.176203305027852	0.836362675939172	1
Merged-chr15-68237568-22	chr15	68237485	68237661	+	8.000909	1.10110001100111e+38	intron (NM_001145888, intron 1 of 15)	B2_Mm2|SINE|B2	21283	NM_001145888	380993	Mm.309526	NM_198644	ENSMUSG00000022335	Zfat	Gm922|Zfat1|Zfp406	zinc finger and AT hook domain containing	protein-coding	1.00329478447918	1.02100520133537	0.988234552090171	0.857724253110303	1.09559141859156	0.976334061146363	0.940168269450045	1.19791567102989	0.962306142857875	0.77830292239274	1.01524418236623	1.27449489526445	1.0584739076696	0.690097257777185	0.967736287836064	0.990218112265388	1.05661480367756	0.926143731739316	1.15065410399229	0.869613163477881	0.363859968565408	0.812613560554445	0.881616949508853	0.96540310476302	1.17547930343137	0.790656152130177	0.917344771443528	0.918653098924225	1.15387913541899	0.68631118947535	0.87892440467162	0.940819875025097	1.20198598383086	1.07147639947908	1.12439103668407	1.09473801785248	0.9544151941059	1.00387763111604	1.06918086986894	-0.657917407212433	0.205953011652107	0.925080086593097	-0.00965568563172264	0.85509788477944	1
Merged-chr1-191872654-20	chr1	191872494	191872808	+	17.172001	1.11111110111101e+38	Intergenic	Intergenic	-34130	NM_009579	22782	Mm.9024	NM_009579	ENSMUSG00000037434	Slc30a1	AI839647|C130040I11Rik|Znt1	solute carrier family 30 (zinc transporter), member 1	protein-coding	0.181828359559535	0.952032083798216	1.03761883466329	0.443658752143765	0.897171182441964	0.787223430992218	0.886893833111307	1.2198211793202	0.962306142857875	1.44331902294327	1.37422395269801	1.08905205833636	1.2184922109677	1.17570970660111	1.09176547641064	1.64425944017242	1.37730937608709	1.08384019721051	1.61414218070079	1.65185575880388	1.41226646388009	1.35764373722284	0.913238218090472	1.28564508062402	1.17547930343137	1.46822438010539	1.28909737839944	1.31824129330772	1.29083013490857	1.29312269318146	1.03785549481834	0.429516455891764	0.599821288293056	0.198829939879819	0.544722286593575	0.781179550486502	0.134676133892637	0.0244014877074807	1.06918086986894	0.270930758273754	0.623647557400967	1	0.405201105586232	0.41496085416506	0.965825790764017
Merged-chr17-36414567-24	chr17	36414408	36414699	+	35.423752	1.11111111111111e+38	Intergenic	Intergenic	-46136	NM_201608	110696	Mm.303091	NM_201608	ENSMUSG00000058124	H2-M10.3	5.3H	histocompatibility 2, M region locus 10.3	protein-coding	0.311697443735554	0.607098302841826	0.787223430992218	0.0326810062159821	0.703639608077371	0.649691699734329	0.803558541022243	0.817666023150535	1.26645595756359	1.29312269318146	1.68606712177343	1.68045404752338	1.56914721445409	1.70457991782714	1.61637222070272	1.71640040485228	1.67598422761531	1.84130486309974	1.75387060858497	1.63552862812513	1.61531407773095	1.93365269172173	1.57089919948722	1.61637222070272	1.74447127883941	1.78121167714802	1.78166182225065	1.68176417875957	1.64831123908616	1.77693566855464	1.74889756817772	1.05125834873312	0.847098531375322	0.702009168059454	0.817666023150535	0.693138471498439	0.702009168059454	0.0244014877074807	0.553209946324348	0.146547069909493	0.711221708488716	1	0.178605288819724	0.59256435040727	1
Merged-chr9-108928368-1	chr9	108928318	108928418	+	5.65	1e+33	Intergenic	B1_Mus2|SINE|Alu	-8280	NM_025407	22273	Mm.335460	NM_025407	ENSMUSG00000025651	Uqcrc1	1110032G10Rik	ubiquinol-cytochrome c reductase core protein 1	protein-coding	0.248102357303642	0.0199385841386724	0.0199385841386724	0.311697443735554	0.215582557560423	0.00932338409979857	0.280811078134363	0.00932338409979857	0.0620513630404476	0.0199385841386724	0.134676133892637	0.311697443735554	0.27782012043866	0.0199385841386724	0.382157546247578	0.233476267992186	0.0346659350187712	0.0244014877074807	0.0326810062159821	0.00932338409979857	0.00932338409979857	0.983215822069935	0.00557651139010016	0.0940543234666092	0.0751560925974782	0.0119850179704641	0.233476267992186	0.215582557560423	0.00932338409979857	0.0199385841386724	0.00760679975029567	0.00932338409979857	0.0820658567978514	0.42063425769596	0.0119850179704641	0.0199385841386724	0.134676133892637	0.445515107608653	0.0620513630404476	1.4456149781545	0.443739728334252	1	0.738897580843401	0.898019684820911	1
Merged-chr9-108162417-1	chr9	108162367	108162467	+	6.54	1	intron (NM_007567, intron 1 of 11)	MTD|LTR|ERVL-MaLR	25562	NR_126077	76873	Mm.436935	NR_126077	ENSMUSG00000102224	4930447F24Rik	-	RIKEN cDNA 4930447F24 gene	ncRNA	0.00932338409979857	0.0199385841386724	0.346312387520258	0.0326810062159821	0.00932338409979857	0.396730729978452	0.0119850179704641	0.641391693778915	0.0620513630404476	0.345143858159578	0.134676133892637	0.00760679975029567	0.27782012043866	0.0199385841386724	0.537159814253894	0.00932338409979857	0.0346659350187712	0.0244014877074807	0.483066967183316	0.181828359559535	0.00932338409979857	0.00932338409979857	0.00557651139010016	0.311697443735554	0.0751560925974782	0.0119850179704641	0.00932338409979857	0.416396401079672	0.0381715905868842	0.0199385841386724	0.00760679975029567	0.920493695595725	0.0820658567978514	0.779444470408614	0.990218112265388	0.378750102128844	0.702009168059454	0.886230710650756	0.803558541022243	-1.45559906109111	0.727584210919073	1	0.533396539438019	1	1
Merged-chr10-45048828-18	chr10	45048256	45049547	+	67.461113	1.000000010001e+38	Intergenic	Intergenic	-18313	NM_011156	19072	Mm.37294	NM_011156	ENSMUSG00000019849	Prep	AI047692|AI450383|D10Wsu136e|PEP|Pop	prolyl endopeptidase	protein-coding	1.09176547641064	1.13834892989216	1.088480180098	1.08721119149195	1.34853515854343	1.42597722250716	1.02100520133537	1.55622238905962	1.2184922109677	1.04480071788243	1.13559641901212	1.35114789786981	0.884267914693814	0.93053998031746	1.30373124587964	0.990218112265388	1.25612927818398	1.14271974647034	1.27667393328734	0.948999211557802	0.817320365729263	1.26122177043828	1.1863945102121	1.15672557533307	0.773022065213594	1.24394867908977	1.10885038381495	1.09947747259935	1.31293872014279	1.32499679337009	1.38486535679803	1.93647821058233	1.86953939349263	2.29444988956886	2.24518601145951	2.2150250847842	2.21768477117712	2.02669226072945	2.02612887332112	-0.395737866724408	0.473363420485717	1	0.537827572225848	0.12465804765782	0.762107615371889
Merged-chr9-106220200-16	chr9	106219951	106220414	+	14.360001	1.10001101011111e+38	Intergenic	Intergenic	-2416	NM_031178	81897	Mm.44889	NM_031178	ENSMUSG00000045322	Tlr9	-	toll-like receptor 9	protein-coding	0.311697443735554	0.0199385841386724	0.346312387520258	0.443658752143765	0.00932338409979857	0.175207326554884	0.496104039478313	0.871747970656435	0.520946909099747	0.345143858159578	1.10885038381495	0.907643610088465	0.773022065213594	0.991110350834824	1.17435850179786	1.11971952608019	1.25612927818398	1.00547527472388	0.868702139763776	0.948999211557802	1.3028723870055	1.28564508062402	1.09062411067482	1.2435150015442	1.23833610186217	1.35187674705874	1.28909737839944	1.53506031494493	1.32791550984828	1.00329478447918	1.49187027877254	1.35870231689748	1.20198598383086	1.61171442436866	1.58737433877752	1.50111425169108	1.10885038381495	1.29060391602035	1.45455135797963	0.0577305553240749	0.937485557643774	1	0.726483729588166	0.120675455479127	0.756715787791979
Merged-chr1-173802765-4	chr1	173802703	173802840	+	9.73	1000100000110000	Intergenic	Intergenic	-35852	NM_008329	15951	Mm.261270	NM_008329	ENSMUSG00000073489	Ifi204	Ifi16|p204	interferon activated gene 204	protein-coding	1.14610346028795	1.11337459570969	0.689511446852129	1.20945404548937	0.672979446836147	0.649691699734329	0.737991787543057	0.544722286593575	0.0620513630404476	0.77830292239274	0.789626183028141	0.725543502388253	0.165793864884208	0.484183400254559	0.165793864884208	0.473601024122542	0.0346659350187712	0.671116054284948	0.483066967183316	0.181828359559535	0.716946877958694	0.210208099284808	0.733170979783928	0.0940543234666092	0.0751560925974782	0.55918087898966	0.444517208479669	0.215582557560423	0.0381715905868842	0.0199385841386724	0.42063425769596	0.674323280840426	0.599821288293056	0.198829939879819	0.0119850179704641	0.0199385841386724	0.134676133892637	0.0244014877074807	0.553209946324348	1.142154964018	0.44817402565892	1	-0.713108189021013	0.606035922129992	1
Merged-chr18-43419526-5	chr18	43419457	43419602	+	9.268001	1.1111e+15	intron (NM_001291455, intron 1 of 13)	intron (NM_001291455, intron 1 of 13)	18757	NM_001291455	22240	Mm.8180	NM_009468	ENSMUSG00000024501	Dpysl3	CRMP-4|DRP-3|TUC4|ULIP-1|Ulip|Ulip1	dihydropyrimidinase-like 3	protein-coding	0.826403855901872	0.991110350834824	0.929923374061988	0.749906445022613	0.215582557560423	0.837498895275809	0.280811078134363	0.00932338409979857	0.718712171071084	1.14245564501804	0.900513638688059	1.13357169366333	1.2184922109677	0.690097257777185	0.646656969855628	0.619142333661017	0.473601024122542	0.445515107608653	0.0326810062159821	0.715848723966044	0.155210339898552	0.54881067829073	0.0119850179704641	0.311697443735554	0.553209946324348	0.0119850179704641	0.233476267992186	0.576099597308157	0.633821384924894	0.356401851261549	0.34054016877292	0.00932338409979857	0.0820658567978514	0.00932338409979857	0.0119850179704641	0.0199385841386724	0.134676133892637	0.0244014877074807	0.0620513630404476	0.126447058703965	0.999999999999993	1	1.29600411361056	0.38468967961869	0.952369959203575
Merged-chr15-58050234-11	chr15	58050065	58050363	+	13.625455	1.001e+37	intron (NM_009572, intron 3 of 3)	intron (NM_009572, intron 3 of 3)	-15920	NM_029418	75758	Mm.455792	NM_029418	ENSMUSG00000101892	9130401M01Rik	AI849328	RIKEN cDNA 9130401M01 gene	protein-coding	1.14610346028795	1.05372041559511	1.3256538044371	0.990218112265388	1.48461830862514	1.13990101322194	1.22693540396438	0.641391693778915	1.39884744600486	1.23960525010354	1.07991274878452	1.0333508237722	0.934642737246235	1.13377798800933	0.844448885499102	0.881190014309572	1.2127362566718	0.817320365729263	0.483066967183316	0.991110350834824	0.363859968565408	0.654283345820863	0.733170979783928	0.311697443735554	0.773022065213594	0.790656152130177	0.663890664626893	0.608582102206327	0.602526878951387	0.356401851261549	1.03785549481834	0.00932338409979857	0.0820658567978514	0.00932338409979857	0.34284494388782	0.0199385841386724	0.134676133892637	0.0244014877074807	0.803558541022243	-0.531950579890004	0.384687094933847	1	0.536614386687976	0.581114318642735	1
Merged-chr11-69269780-7	chr11	69269704	69269862	+	10.16	1.0000000000001e+34	Intergenic	Intergenic	-32761	NM_008192	14919	Mm.291816	NM_008192	ENSMUSG00000020890	Gucy2e	GC-E|GC1|ROS-GC1	guanylate cyclase 2e	protein-coding	0.68631118947535	0.7617176861038	0.558394498995649	0.618664703665152	0.598129578195579	0.175207326554884	0.737991787543057	0.544722286593575	0.520946909099747	0.77830292239274	0.715848723966044	0.601375682826066	0.599821288293056	0.638795098440696	0.537159814253894	0.619142333661017	0.812613560554445	0.0244014877074807	0.984155688648163	0.903282528308353	0.00932338409979857	0.842337210375068	0.445515107608653	0.718712171071084	0.773022065213594	0.858093881893908	0.567393606745233	0.535877172784499	0.141598907722678	0.544722286593575	0.0751560925974782	1.11166789793093	1.20198598383086	1.12947797564218	1.22638303614045	1.22656582062038	0.702009168059454	1.34753928452273	1.17493255926137	0.601624060373406	0.589364613291437	1	-0.87305199120069	0.338198813775071	0.930938677159631
Merged-chr18-69145894-1	chr18	69145844	69145944	+	4.93	100000000000	Intergenic	IMPB_01|Satellite|Satellite	-123621	NR_105780	102465187		NR_105780	ENSMUSG00000098366	Mir145b	Gm27644|mmu-mir-145b	microRNA 145b	ncRNA	0.778700079110863	0.0199385841386724	0.0199385841386724	0.618664703665152	0.215582557560423	0.175207326554884	0.280811078134363	0.00932338409979857	0.0620513630404476	0.0199385841386724	0.00932338409979857	0.00760679975029567	0.165793864884208	0.0199385841386724	0.00932338409979857	0.00932338409979857	0.0346659350187712	0.0244014877074807	0.0326810062159821	0.00932338409979857	0.466684697887424	0.00932338409979857	0.00557651139010016	0.00557651139010016	0.0751560925974782	0.0119850179704641	0.00932338409979857	0.00760679975029567	0.464282149038289	0.0199385841386724	0.00760679975029567	0.00932338409979857	0.0820658567978514	0.502443134973191	0.466684697887424	0.378750102128844	0.134676133892637	0.0244014877074807	0.0620513630404476	3.40402951042849	0.332836820409389	1	3.76557124396931	0.298213182915129	0.913741641998144
Merged-chr5-124084999-23	chr5	124084881	124085130	+	15.273913	1.00010011110101e+38	intron (NM_019875, intron 2 of 11)	intron (NM_019875, intron 2 of 11)	10793	NM_019875	56325	Mm.254839	NM_019875	ENSMUSG00000029408	Abcb9	TAPL|mKIAA1520	ATP-binding cassette, sub-family B (MDR/TAP), member 9	protein-coding	0.978906847837189	1.34378531966641	1.16546825570926	0.906498325951833	1.06994150291474	1.13990101322194	1.02100520133537	1.08874413763193	1.11029715505596	0.77830292239274	1.2198211793202	0.975810253291411	0.981838637218912	0.86619382032866	1.26517392908711	1.11971952608019	1.05661480367756	1.00547527472388	0.714973787042936	1.17236841199546	0.857724253110303	0.702009168059454	1.11615483013355	1.03591876370073	1.17547930343137	1.06449954215081	0.736775770878233	0.906498325951833	1.08905205833636	0.911002645417026	0.654283345820863	1.41602670043408	1.32903992255215	1.41003115504987	1.52645518137106	1.50512295966371	1.53212393966429	1.6137615919409	1.7430763514177	-0.44050266659755	0.386287795684296	1	-0.516538916636483	0.207942972020191	0.850969108372271
Merged-chr18-62756079-3	chr18	62756022	62756136	+	7.31	1.000000000001e+27	non-coding (NR_037693, exon 1 of 3)	non-coding (NR_037693, exon 1 of 3)	268	NR_037693	78449	Mm.262195	NR_037693	ENSMUSG00000041789	2700046A07Rik	A330042I05Rik	RIKEN cDNA 2700046A07 gene	ncRNA	0.725161531189349	0.952032083798216	0.0199385841386724	0.618664703665152	0.00932338409979857	0.544722286593575	0.0119850179704641	0.703639608077371	0.858756164994939	0.996827941452858	0.846547244821697	0.601375682826066	0.27782012043866	0.86619382032866	0.382157546247578	0.846547244821697	0.473601024122542	0.671116054284948	0.483066967183316	0.715848723966044	0.155210339898552	0.54881067829073	0.559797456166953	0.476930721574371	0.0751560925974782	0.611245272874197	0.864452914716595	0.0940543234666092	0.00932338409979857	0.788304643199328	0.34054016877292	0.00932338409979857	0.0820658567978514	0.198829939879819	0.181828359559535	0.0199385841386724	0.134676133892637	0.279567551777268	0.0620513630404476	-0.0864293342206955	1	1	-0.218336230598102	1	1
Merged-chr8-111610834-1	chr8	111610784	111610884	+	3.44	1e+25	intron (NM_001168623, intron 2 of 4)	B4A|SINE|B4	19488	NM_027570	52815	Mm.27589	NM_027570	ENSMUSG00000031958	Ldhd	4733401P21Rik|D8Bwg1320e	lactate dehydrogenase D	protein-coding	0.00932338409979857	0.0199385841386724	0.0199385841386724	0.0326810062159821	0.00932338409979857	0.309531669541867	0.0119850179704641	0.00932338409979857	0.0620513630404476	0.345143858159578	0.00932338409979857	0.0540990347892632	0.410232532616803	0.0199385841386724	0.165793864884208	0.233476267992186	0.0346659350187712	0.0244014877074807	0.483066967183316	0.00932338409979857	0.00932338409979857	0.00932338409979857	0.0448302579732339	0.0940543234666092	0.0751560925974782	0.0119850179704641	0.00932338409979857	0.0940543234666092	0.00557651139010016	0.0199385841386724	0.702009168059454	0.00932338409979857	0.0820658567978514	0.00932338409979857	0.0119850179704641	0.0199385841386724	0.134676133892637	0.445515107608653	0.0620513630404476	-2.76210073434654	0.530070636306441	1	1.53159802398325	0.465968976996023	0.98471947057139
Merged-chr3-66064065-21	chr3	66063977	66064145	+	10.446667	1.100100011011e+38	intron (NM_145820, intron 12 of 13)	intron (NM_145820, intron 12 of 13)	-105836	NM_019937	56706	Mm.175612	NM_019937	ENSMUSG00000027829	Ccnl1	2610030E23Rik|AU018493|Ccnl|ania-6a	cyclin L1	protein-coding	1.12077015506143	1.29179364768971	1.12705277484043	1.13394660835587	0.429516455891764	1.00918048670327	0.917344771443528	0.544722286593575	1.26645595756359	1.36536471205105	0.938834312523366	0.975810253291411	0.884267914693814	0.368794021266208	1.12163072190082	0.940168269450045	1.25612927818398	0.671116054284948	0.714973787042936	0.922034552850826	0.716946877958694	0.00932338409979857	0.996603363576903	1.2435150015442	1.17547930343137	0.922034552850826	1.1379591563602	0.834401492594468	0.830750958512336	0.0199385841386724	0.512046642326883	1.11166789793093	1.00410724246612	1.0333508237722	1.2080538703568	0.903282528308353	1.10885038381495	0.886230710650756	1.22693540396438	-1.22591922356486	0.0689411298873018	0.709179340657899	-1.39942094919592	0.00565995981676058	0.196696238711012
Merged-chr6-11592706-1	chr6	11592656	11592756	+	5.48	100000000000	Intergenic	B2_Mm2|SINE|B2	314740	NM_010886	17992	Mm.415865	NM_010886	ENSMUSG00000029632	Ndufa4	MLRQ	NADH dehydrogenase (ubiquinone) 1 alpha subcomplex, 4	protein-coding	0.826403855901872	0.607098302841826	0.0199385841386724	0.857724253110303	0.641391693778915	0.598129578195579	0.280811078134363	0.817666023150535	0.718712171071084	0.54881067829073	0.00932338409979857	0.00760679975029567	0.0119850179704641	0.0199385841386724	0.00932338409979857	0.00932338409979857	0.473601024122542	0.445515107608653	0.0326810062159821	0.181828359559535	0.00932338409979857	0.00932338409979857	0.0448302579732339	0.0199385841386724	0.0751560925974782	0.0119850179704641	0.567393606745233	0.00760679975029567	0.141598907722678	0.0199385841386724	0.00760679975029567	0.0751560925974782	0.0820658567978514	0.0900713481469922	0.0119850179704641	0.0199385841386724	0.134676133892637	0.279567551777268	0.0620513630404476	-0.428310433190733	1	1	0.0756195073797182	1	1
Merged-chr7-139080894-2	chr7	139080841	139080947	+	7.25	1e+34	intron (NM_028708, intron 19 of 19)	B3|SINE|B2	-5107	NM_011993	26757	Mm.250414	NM_011993	ENSMUSG00000025478	Dpysl4	AI173505|CRMP-3|Crmp3|DPY4|Drp-4|Ulip4	dihydropyrimidinase-like 4	protein-coding	0.00932338409979857	0.0199385841386724	0.787223430992218	0.0326810062159821	0.763161002931978	0.955705055305462	0.608582102206327	0.544722286593575	0.520946909099747	0.345143858159578	0.643038896246984	0.601375682826066	0.0119850179704641	0.690097257777185	0.646656969855628	0.619142333661017	0.473601024122542	0.445515107608653	0.714973787042936	0.886893833111307	0.363859968565408	0.390170101337298	0.714973787042936	0.00557651139010016	0.0751560925974782	0.488507548239177	0.233476267992186	0.27782012043866	0.0199385841386724	0.68631118947535	0.544722286593575	0.674323280840426	0.847098531375322	0.198829939879819	0.544722286593575	0.737991787543057	0.134676133892637	0.445515107608653	0.0620513630404476	0.52397093418368	0.614192417165794	1	0.336987571348885	0.801529426390424	1
Merged-chr2-134888226-3	chr2	134888168	134888283	+	7.56	1.0000000000001e+28	intron (NM_019677, intron 2 of 32)	B1F|SINE|Alu	102061	NM_001145830	18795	Mm.330607	NM_019677	ENSMUSG00000051177	Plcb1	3110043I21Rik|AI132408|Plcb|mKIAA0581	phospholipase C, beta 1	protein-coding	0.68631118947535	0.7617176861038	0.346312387520258	0.618664703665152	0.547004231757686	0.760794236402048	0.940168269450045	0.914979153232913	0.718712171071084	0.728076202441744	0.846547244821697	0.443658752143765	0.599821288293056	0.86619382032866	0.382157546247578	0.721875856429787	0.0346659350187712	0.671116054284948	0.714973787042936	0.674323280840426	0.363859968565408	0.390170101337298	0.618664703665152	0.595650206564165	0.773022065213594	0.922034552850826	0.567393606745233	0.576099597308157	0.464282149038289	0.0199385841386724	0.102734714849592	0.00932338409979857	0.0820658567978514	0.198829939879819	0.0119850179704641	0.378750102128844	0.134676133892637	0.0244014877074807	0.0620513630404476	0.413615101161662	0.847018546795057	1	-0.630729046003827	0.421519030579347	0.969607586537769
Merged-chr4-33467090-5	chr4	33466829	33467409	+	49.254002	1.1111e+10	intron (NM_011884, intron 14 of 15)	intron (NM_011884, intron 14 of 15)	29038	NR_106198	102465904		NR_106198	ENSMUSG00000098310	Mir8118	Gm27954|mmu-mir-8118	microRNA 8118	ncRNA	1.09921004879887	1.11337459570969	1.31060491681243	1.02100520133537	2.10112654618864	2.00520451107688	1.46126543572437	2.12930945718992	0.0620513630404476	0.817320365729263	0.586547526070671	1.25661865654017	0.934642737246235	0.368794021266208	0.646656969855628	0.233476267992186	0.473601024122542	0.671116054284948	0.0326810062159821	0.466684697887424	0.665686504240161	0.00932338409979857	0.34284494388782	0.311697443735554	0.553209946324348	0.763161002931978	0.233476267992186	0.698192740120834	0.857724253110303	0.544722286593575	0.265548524140211	0.759925048466671	1.00410724246612	0.198829939879819	0.544722286593575	0.378750102128844	0.702009168059454	0.952032083798216	0.553209946324348	0.0883875463948929	1	1	1.29066276907786	0.170175797234632	0.819611101349791
Merged-chr12-111224874-1	chr12	111224824	111224924	+	3.65	1e+25	intron (NM_011632, intron 2 of 11)	intron (NM_011632, intron 2 of 11)	-40383	NR_130987	78062	Mm.427248	NR_130987		4930595D18Rik	-	RIKEN cDNA 4930595D18 gene	ncRNA	0.181828359559535	0.0199385841386724	0.346312387520258	0.0326810062159821	0.00932338409979857	0.00932338409979857	0.0119850179704641	0.00932338409979857	0.0620513630404476	0.0199385841386724	0.00932338409979857	0.601375682826066	0.0119850179704641	0.0199385841386724	0.00932338409979857	0.233476267992186	0.0346659350187712	0.0244014877074807	0.0326810062159821	0.00932338409979857	0.00932338409979857	0.210208099284808	0.00557651139010016	0.311697443735554	0.0751560925974782	0.714973787042936	0.00932338409979857	0.00760679975029567	0.500884866567804	0.0199385841386724	0.72101498318878	0.181828359559535	0.0820658567978514	0.00932338409979857	0.34284494388782	0.0199385841386724	0.134676133892637	0.0244014877074807	0.0620513630404476	-0.175732633443578	1	1	1.92065084029513	0.269018271466331	0.894215034968732
Merged-chr2-80638943-41	chr2	80638618	80639322	+	101.694878	1.11111111111111e+38	promoter-TSS (NM_001190179)	promoter-TSS (NM_001190179)	158	NM_027091	69482	Mm.29200	NM_027091		Nup35	2310006I24Rik|35kDa|5330402E05Rik|MP44|NO44	nucleoporin 35	protein-coding	2.13427998315726	2.33796133445485	2.23640480106259	2.1737345931161	2.12950260613142	2.30703045678835	2.28084502188838	2.2870777902917	2.22834841431111	2.19500402072928	2.1144434408714	2.25635426344482	2.19811997259519	2.26303498811936	2.09629575150409	2.10757794801144	2.02916810932989	2.09579301068891	2.16741125152627	2.10010964235016	2.29610110180963	2.16503288271912	2.08337050435957	2.02716386334326	2.10165954269942	2.07913383147064	2.09095266356891	2.01605946556918	2.11471771091723	2.29715676121663	2.14685251169597	1.94246657267072	1.96700916828912	1.93528911910099	1.93766024682553	2.02768366663458	2.04435416119091	2.10276567542392	2.12539572775411	0.071575604116599	0.773634050367003	1	0.0565085413479598	0.821392480390386	1
Merged-chr4-153986248-1	chr4	153986198	153986298	+	7.02	1e+28	intron (NM_177673, intron 8 of 21)	intron (NM_177673, intron 8 of 21)	10687	NM_177673	230967	Mm.297905	NM_177673	ENSMUSG00000039523	Cep104	A930027E11|AI115523|Kiaa0562|mKIAA0562	centrosomal protein 104	protein-coding	0.00932338409979857	0.0199385841386724	0.0199385841386724	0.0326810062159821	0.00932338409979857	0.175207326554884	0.0119850179704641	0.00932338409979857	0.0620513630404476	0.345143858159578	0.134676133892637	0.601375682826066	0.27782012043866	0.558394498995649	0.00932338409979857	0.00932338409979857	0.0346659350187712	0.817320365729263	0.483066967183316	0.00932338409979857	0.00932338409979857	0.136934271755591	0.34284494388782	0.595650206564165	0.0751560925974782	0.922034552850826	0.00932338409979857	0.215582557560423	0.429516455891764	0.0199385841386724	0.34054016877292	0.181828359559535	0.0820658567978514	0.641391693778915	0.0119850179704641	0.378750102128844	0.134676133892637	0.663890664626893	0.899668548935524	1.82285647150807	0.999999999999998	1	-0.119931165243061	1	1
Merged-chr10-5235242-1	chr10	5235192	5235292	+	4.86	1e+25	Intergenic	Intergenic	-40535	NM_001079686	64009	Mm.331626	NM_022027	ENSMUSG00000096054	Syne1	8B|A330049M09Rik|BE692247|C130039F11Rik|CPG2|Myne1|mKIAA1756	spectrin repeat containing, nuclear envelope 1	protein-coding	0.00932338409979857	0.607098302841826	0.0199385841386724	0.0326810062159821	0.215582557560423	0.00932338409979857	0.280811078134363	0.00932338409979857	0.520946909099747	0.468390305640724	0.0620513630404476	0.311697443735554	0.0119850179704641	0.368794021266208	0.165793864884208	0.098429838144832	0.34284494388782	0.445515107608653	0.0326810062159821	0.614277743242081	0.155210339898552	0.390170101337298	0.266796165266322	0.311697443735554	0.0751560925974782	0.0119850179704641	0.444517208479669	0.34054016877292	0.233476267992186	0.356401851261549	0.900808317561654	0.00932338409979857	0.0820658567978514	0.00932338409979857	0.0119850179704641	0.0199385841386724	0.544722286593575	0.0244014877074807	0.0620513630404476	0.961551506343071	0.448428056017692	1	1.25099335402398	0.187799534575645	0.833149737440422
Merged-chr17-13738353-10	chr17	13738233	13738471	+	9.155	1.1111000000001e+28	intron (NM_022311, intron 1 of 2)	intron (NM_022311, intron 1 of 2)	-22189	NM_010806	17356	Mm.59167	NM_010806	ENSMUSG00000068036	Mllt4	5033403D15Rik|AF6|Af-6|Afadin|Gm314|I-afadin|S-afadin	myeloid/lymphoid or mixed-lineage leukemia (trithorax homolog, Drosophila); translocated to, 4	protein-coding	0.868344386914123	0.7617176861038	1.088480180098	0.749906445022613	0.938834312523366	1.0981568180186	1.27823301232781	1.11615483013355	1.04122270995745	0.54881067829073	0.990218112265388	1.0623494248193	1.12465671344314	1.17570970660111	1.05889754106211	0.940168269450045	0.911655317890852	1.14271974647034	0.984155688648163	0.813925713647552	0.539528216054417	0.812613560554445	0.866500022987809	0.595650206564165	0.773022065213594	0.97525666563647	1.15332535550558	0.791561163439666	1.03591876370073	1.03522000394152	1.39185295686586	0.633821384924894	0.0820658567978514	0.198829939879819	0.34284494388782	0.693138471498439	0.134676133892637	0.0244014877074807	0.553209946324348	-0.618406260439046	0.291261651342276	0.999806005465094	1.25654772993349	0.0280290504569272	0.452330223402326
Merged-chr7-110621135-1	chr7	110621085	110621185	+	4.58	10	Intergenic	ORR1D1|LTR|ERVL-MaLR	-6215	NM_177324	319934	Mm.102970	NM_177324	ENSMUSG00000038371	Sbf2	4833411B01Rik|AA414977|AI317167|B430219L04Rik|Mtmr13|mMTMH1	SET binding factor 2	protein-coding	0.444517208479669	0.0199385841386724	0.346312387520258	0.443658752143765	0.215582557560423	0.175207326554884	0.280811078134363	0.641391693778915	0.0620513630404476	0.0199385841386724	0.382157546247578	0.00760679975029567	0.0119850179704641	0.0199385841386724	0.284629324193249	0.233476267992186	0.473601024122542	0.926143731739316	0.483066967183316	0.00932338409979857	0.155210339898552	0.00932338409979857	0.445515107608653	0.68631118947535	0.0751560925974782	0.488507548239177	0.00932338409979857	0.215582557560423	0.500884866567804	0.0199385841386724	0.512046642326883	0.759925048466671	0.0820658567978514	0.857724253110303	0.0119850179704641	0.575365105476118	0.134676133892637	0.663890664626893	0.963709968025386	-1.85271353013133	0.427547835938842	1	-0.128390906979145	1	1
Merged-chr15-36447299-30	chr15	36447055	36447491	+	40.480667	1.11111011111111e+38	Intergenic	Intergenic	49518	NM_175134	68839	Mm.396537	NM_175134	ENSMUSG00000048307	Ankrd46	1110054N06Rik|AI314978|AI987733	ankyrin repeat domain 46	protein-coding	1.80011106586226	1.9765860414915	1.82754789381872	1.84257870515378	1.6218922865394	1.69293159490758	1.54095767965218	1.54433386732481	1.93217842666662	2.04991085302034	1.8474445159667	1.90174207421173	1.93864688117152	1.78321136667226	1.60354699298704	1.58816335162075	1.61531407773095	1.6761155653898	1.77444194284742	1.8671613102415	1.51169959403049	1.66389915850465	1.40322597586566	1.49723654195986	1.34118625436244	1.43102677917211	1.19602257230254	1.62168227598465	1.61700213933595	1.62707848076492	1.31839165179046	0.429516455891764	0.0820658567978514	0.42063425769596	0.544722286593575	0.378750102128844	0.544722286593575	0.663890664626893	0.0620513630404476	0.326156388228215	0.443079172141259	1	0.378623908263086	0.260798813606049	0.891073083369078
Merged-chr3-83042581-2	chr3	83042526	83042637	+	3.41	1.01e+26	exon (NM_181849, exon 8 of 8)	exon (NM_181849, exon 8 of 8)	7209	NM_181849	110135	Mm.30063	NM_181849		Fgb	2510049G14Rik	fibrinogen beta chain	protein-coding	0.649691699734329	0.817666023150535	0.0199385841386724	0.618664703665152	0.547004231757686	0.787223430992218	0.663890664626893	1.05417733121464	0.718712171071084	0.846547244821697	0.539528216054417	0.443658752143765	0.799340954666359	0.86619382032866	0.789626183028141	0.774582994662855	0.990218112265388	0.0244014877074807	0.0326810062159821	0.181828359559535	0.665686504240161	0.390170101337298	0.586547526070671	0.311697443735554	0.553209946324348	0.275430426290908	0.00932338409979857	0.608582102206327	0.920493695595725	0.544722286593575	0.674323280840426	0.181828359559535	0.599821288293056	0.00932338409979857	0.924319761803332	0.649691699734329	0.9544151941059	0.663890664626893	0.963709968025386	-1.36145150155397	0.15878337872246	0.865943357715919	1.04398350421808	0.211616042463207	0.85430389528263
Merged-chr5-102793706-5	chr5	102793596	102793793	+	6.74	1.0000100000001e+38	intron (NM_001286468, intron 1 of 7)	intron (NM_001286468, intron 1 of 7)	24884	NM_001286468	231532	Mm.440191	NM_029270	ENSMUSG00000057315	Arhgap24	0610025G21Rik	Rho GTPase activating protein 24	protein-coding	0.582922620780328	0.219128780590327	0.689511446852129	0.443658752143765	0.847098531375322	0.544722286593575	0.280811078134363	0.544722286593575	0.520946909099747	0.677031219339408	0.916318205716447	0.725543502388253	0.661057656118505	0.86619382032866	0.967736287836064	0.619142333661017	0.674323280840426	0.445515107608653	0.714973787042936	0.741729180798212	0.995728266008592	1.03472877984879	0.34284494388782	0.476930721574371	0.0751560925974782	0.714973787042936	0.444517208479669	0.00760679975029567	0.141598907722678	0.544722286593575	1.09354733214563	0.181828359559535	0.0820658567978514	0.42063425769596	0.34284494388782	0.0199385841386724	0.702009168059454	0.663890664626893	0.0620513630404476	0.61562769468464	0.33556280428617	1	1.29266957547052	0.2119134517422	0.85430389528263
Merged-chr9-31183429-1	chr9	31183379	31183479	+	7.28	1000000000	intron (NM_009691, intron 1 of 15)	intron (NM_009691, intron 1 of 15)	28386	NM_001102455	11804	Mm.19133	NM_009691	ENSMUSG00000031996	Aplp2	AI790698|APLP-2	amyloid beta (A4) precursor-like protein 2	protein-coding	0.00932338409979857	0.0199385841386724	0.0199385841386724	0.0326810062159821	0.922034552850826	0.00932338409979857	0.0119850179704641	0.990218112265388	0.0620513630404476	0.0199385841386724	0.00932338409979857	0.00760679975029567	0.0119850179704641	0.0199385841386724	0.00932338409979857	0.00932338409979857	0.473601024122542	0.0244014877074807	0.0326810062159821	0.181828359559535	0.155210339898552	0.00932338409979857	0.127885933302649	0.00557651139010016	0.0751560925974782	0.0119850179704641	0.00932338409979857	0.0940543234666092	0.00932338409979857	0.544722286593575	0.544722286593575	0.00932338409979857	0.0820658567978514	0.00932338409979857	0.0119850179704641	0.0199385841386724	0.134676133892637	0.0244014877074807	0.553209946324348	0.483851458492726	0.999999999999997	1	1.78595121216361	0.1852067502295	0.829854903248913
Merged-chr2-170169257-39	chr2	170169071	170169564	+	35.551796	1.11111111111111e+38	Intergenic	Intergenic	-26642	NM_001159683	228913	Mm.22858	NM_001033299	ENSMUSG00000052056	Zfp217	4933431C08Rik|AW987152|Gm562|ZABC1|Znf217	zinc finger protein 217	protein-coding	1.43478899704032	1.51883867657871	1.69820325461389	1.43389508181444	1.75893234138348	1.72524143766824	1.84751545485748	1.65685800971087	1.67537839126966	1.51149678003442	1.77195202722758	1.73782148813973	1.76651613206353	1.77753100566992	1.63839975502669	1.62635870520629	1.52874956250687	1.71255066022232	1.54212008035525	1.89857137995462	1.32471130756287	1.85216196641383	1.64284568032115	1.74465748631114	1.77245268793766	1.50125759673454	1.64334700416054	1.7500646328827	1.7591083454998	1.8635772241312	1.64907980935829	1.83173315060099	1.83382826523202	1.60877022519092	1.518741921212	1.67698171935141	1.55086014358175	1.83370249217769	1.75510499766494	0.465147145272229	0.302644898567852	1	0.0230891790197905	0.979646416617569	1
Merged-chr2-72480021-5	chr2	72479947	72480117	+	6.992	1.1111e+11	intron (NM_025866, intron 2 of 8)	intron (NM_025866, intron 2 of 8)	3813	NM_025866	66953	Mm.270676	NM_025866	ENSMUSG00000055612	Cdca7	2310021G01Rik|AU044109|JPO1	cell division cycle associated 7	protein-coding	0.991110350834824	0.378750102128844	0.558394498995649	0.857724253110303	0.97525666563647	0.976334061146363	0.886893833111307	1.2198211793202	0.0620513630404476	0.0199385841386724	0.266796165266322	0.537159814253894	0.599821288293056	0.368794021266208	0.165793864884208	0.00932338409979857	0.0346659350187712	0.445515107608653	0.0326810062159821	0.275430426290908	0.363859968565408	0.390170101337298	0.00557651139010016	0.0940543234666092	0.0751560925974782	0.0119850179704641	0.00932338409979857	0.00760679975029567	0.950159764728237	0.356401851261549	0.598683470498043	0.181828359559535	0.0820658567978514	0.00932338409979857	0.0119850179704641	0.0199385841386724	0.702009168059454	0.663890664626893	0.0620513630404476	2.06502490311113	0.202464511919162	0.925080086593097	3.36257177233799	0.0290637044336037	0.459415378808529
Merged-chr4-62786840-22	chr4	62786586	62787163	+	39.002274	1.11111111111111e+38	Intergenic	MTD|LTR|ERVL-MaLR	112900	NM_001310706	50780	Mm.286753	NM_019492	ENSMUSG00000059810	Rgs3	4930506N09Rik|C2PA-RGS3|C2pa|PDZ-RGS3|RGS3S	regulator of G-protein signaling 3	protein-coding	0.868344386914123	0.952032083798216	0.787223430992218	0.749906445022613	0.800203298897239	0.886893833111307	0.608582102206327	1.05417733121464	1.30985805890895	1.36536471205105	1.65375085211063	1.59600925204642	1.62118636704193	1.74262696237917	1.60354699298704	1.65649173669698	1.77133022212546	1.70326251000203	1.81248201878543	1.82822428202613	1.79251807952043	1.94702376235062	1.62827468293469	1.69269318064868	1.76300882991889	1.80323673380691	1.70945227398348	1.89408177105938	1.77753100566992	1.86846401240594	1.83196411697056	0.920493695595725	0.599821288293056	1.0333508237722	0.967736287836064	1.11001732846801	0.702009168059454	0.663890664626893	0.803558541022243	0.48651784430819	0.142721108466362	0.852624594792387	0.41643322954587	0.161066696833202	0.809846494522296
Merged-chr5-35773480-5	chr5	35773378	35773575	+	10.588	1e+34	intron (NM_001177696, intron 1 of 21)	intron (NM_001177696, intron 1 of 21)	15596	NM_001177698	231148	Mm.254446	NM_177678	ENSMUSG00000029095	Ablim2	AI606905|C230091L11	actin-binding LIM protein 2	protein-coding	1.14610346028795	0.952032083798216	1.12705277484043	1.11318322969525	0.97525666563647	0.544722286593575	0.777184472631029	1.02319159650076	0.520946909099747	0.677031219339408	1.05125834873312	0.826403855901872	0.773022065213594	0.96540310476302	0.646656969855628	0.619142333661017	0.990218112265388	0.445515107608653	0.483066967183316	1.0623494248193	0.665686504240161	0.812613560554445	0.445515107608653	0.544722286593575	0.553209946324348	0.763161002931978	0.663890664626893	0.728076202441744	1.02131321994474	0.544722286593575	0.575365105476118	0.429516455891764	0.0820658567978514	0.198829939879819	0.34284494388782	0.378750102128844	0.702009168059454	0.445515107608653	0.553209946324348	0.792549535236094	0.324756443160982	1	1.11155594758575	0.161174260940937	0.809846494522296
Merged-chr8-110951480-1	chr8	110951430	110951530	+	2.7	1e+24	intron (NM_009179, intron 1 of 6)	intron (NM_009179, intron 1 of 6)	31615	NM_009179	20444	Mm.200388	NM_009179	ENSMUSG00000031749	St3gal2	AI429591|AW822065|ST3GalII|Siat5	ST3 beta-galactoside alpha-2,3-sialyltransferase 2	protein-coding	0.00932338409979857	0.0199385841386724	0.0199385841386724	0.0326810062159821	0.00932338409979857	0.175207326554884	0.0119850179704641	0.288448175604311	0.520946909099747	0.0199385841386724	0.34284494388782	0.443658752143765	0.476930721574371	0.0199385841386724	0.537159814253894	0.00932338409979857	0.0346659350187712	0.0244014877074807	0.0326810062159821	0.181828359559535	0.363859968565408	0.00932338409979857	0.189466840002454	0.0199385841386724	0.553209946324348	0.275430426290908	0.00932338409979857	0.475993829478635	0.857724253110303	0.0199385841386724	0.42063425769596	0.515058749299267	0.0820658567978514	0.42063425769596	0.34284494388782	0.737991787543057	0.134676133892637	0.0244014877074807	0.0620513630404476	0.0505538552918132	1	1	1.41047949150872	0.331464316723238	0.930393354798321
Merged-chr13-40679743-1	chr13	40679693	40679793	+	4.93	100000000000	Intergenic	Intergenic	-48065	NR_125899	102633805		NR_125899	ENSMUSG00000097752	Gm26688	Tfap2a-as1	predicted gene, 26688	ncRNA	0.778700079110863	0.0199385841386724	0.0199385841386724	0.749906445022613	0.00932338409979857	0.00932338409979857	0.0119850179704641	0.00932338409979857	0.0620513630404476	0.0199385841386724	0.00932338409979857	0.17423324912104	0.0119850179704641	0.0199385841386724	0.00932338409979857	0.00932338409979857	0.0346659350187712	0.0244014877074807	0.0326810062159821	0.00932338409979857	0.603521474845281	0.00932338409979857	0.00557651139010016	0.0940543234666092	0.0751560925974782	0.0119850179704641	0.00932338409979857	0.00760679975029567	0.00557651139010016	0.0199385841386724	0.00760679975029567	0.00932338409979857	0.0820658567978514	0.42063425769596	0.0119850179704641	0.0199385841386724	0.134676133892637	0.0244014877074807	0.553209946324348	3.81292536380187	0.27433063609579	0.985958572043715	-0.708024128935156	1	1
Merged-chr8-75213932-12	chr8	75213850	75214019	+	7.848333	1.0001000100111e+38	promoter-TSS (NM_029182)	promoter-TSS (NM_029182)	-10	NM_029182	75141	Mm.179267	NM_029182	ENSMUSG00000034472	Rasd2	4930526B11Rik|AU045414|Rhes|TEM-2|TEM2	RASD family, member 2	protein-coding	1.12077015506143	0.952032083798216	1.03761883466329	1.02100520133537	0.641391693778915	1.06945796432218	0.703639608077371	0.703639608077371	1.11029715505596	1.23960525010354	0.643038896246984	0.674323280840426	0.661057656118505	0.690097257777185	0.987449712275865	0.990218112265388	0.674323280840426	1.08384019721051	1.07460579512202	0.948999211557802	0.817320365729263	0.842337210375068	0.92727308222281	0.96540310476302	1.17547930343137	0.922034552850826	0.96540310476302	0.728076202441744	0.554137129868567	0.941952633185069	0.760794236402048	0.674323280840426	0.599821288293056	0.42063425769596	0.34284494388782	0.0199385841386724	0.134676133892637	0.445515107608653	0.553209946324348	0.115198813939441	0.902355577718953	1	-0.691152013586085	0.160285073203648	0.809460435232989
Merged-chr7-123226531-21	chr7	123226410	123226656	+	12.499524	1.01111100111101e+37	intron (NM_146198, intron 1 of 16)	intron (NM_146198, intron 1 of 16)	11667	NM_146198	233836	Mm.211838	NM_146198	ENSMUSG00000030769	Slc5a11	2010013B02Rik|Kst1|RKST2|SMIT2|Slc5a10	solute carrier family 5 (sodium/glucose cotransporter), member 11	protein-coding	0.902719936317481	1.08721119149195	0.929923374061988	1.02100520133537	1.34118625436244	1.16609340580455	1.05960796120883	1.36577556671184	0.858756164994939	1.14245564501804	1.33129457690766	1.0333508237722	0.934642737246235	1.45124916446819	0.789626183028141	1.18677511267004	1.11459303358156	0.445515107608653	1.15065410399229	1.20542660979365	1.23833610186217	1.18760272098196	0.792454486783394	1.01818514064442	0.553209946324348	1.1000861490642	0.96540310476302	1.34151215676776	0.920493695595725	1.36901283506102	1.29443739668198	0.181828359559535	0.599821288293056	0.42063425769596	0.34284494388782	0.693138471498439	0.134676133892637	0.663890664626893	0.0620513630404476	0.631755134106309	0.231787267608827	0.945200316302466	1.37806715614272	0.00281585268481817	0.128945227159969
Merged-chr19-43202861-21	chr19	43202731	43202997	+	30.336666	1.11111111111111e+38	intron (NM_001081257, intron 3 of 11)	MIRc|SINE|MIR	185491	NM_001081257	545291	Mm.442200	NM_001081257	ENSMUSG00000074852	Hpse2	Gm968|Hpa2	heparanase 2	protein-coding	0.68631118947535	0.7617176861038	0.346312387520258	0.749906445022613	0.215582557560423	0.00932338409979857	0.777184472631029	0.00932338409979857	0.520946909099747	0.846547244821697	1.1809073887096	1.33748142885797	1.32285590959092	1.24488245106692	1.57515884012952	1.49575417891074	1.50617577016938	1.57463775531832	1.75387060858497	1.57014663245584	1.72994105574333	1.63452840925409	1.87311127243016	1.82454669864124	1.47752202606954	1.63575298760226	1.76623662937198	1.69218653667722	1.72709121110419	1.56196344841364	1.81134965165654	0.429516455891764	0.599821288293056	0.42063425769596	0.544722286593575	0.378750102128844	0.702009168059454	0.0244014877074807	0.0620513630404476	0.261214068038889	0.403897582056604	1	-0.310351491734696	0.3692497761299	0.946153127815632
Merged-chr15-19795127-2	chr15	19795077	19795178	+	5.565	1.00000001e+30	Intergenic	L1Md_Gf|LINE|L1	871623	NM_022816	64833	Mm.352763	NM_022816	ENSMUSG00000047565	Acot10	Acate3|MT-ACT48|p48	acyl-CoA thioesterase 10	protein-coding	0.00932338409979857	0.0199385841386724	0.0199385841386724	0.0326810062159821	0.215582557560423	0.00932338409979857	0.0119850179704641	0.445515107608653	0.0620513630404476	0.0199385841386724	0.00932338409979857	0.311697443735554	0.0119850179704641	0.558394498995649	0.0620513630404476	0.098429838144832	0.0346659350187712	0.671116054284948	0.0326810062159821	0.10452291202433	0.00932338409979857	0.00932338409979857	0.92727308222281	0.96540310476302	1.01818514064442	0.611245272874197	0.134676133892637	0.00760679975029567	0.0381715905868842	0.0199385841386724	0.0751560925974782	0.181828359559535	0.847098531375322	0.0900713481469922	0.466684697887424	0.0199385841386724	0.702009168059454	0.0244014877074807	0.553209946324348	-1.03126079517577	0.999999999999995	1	-3.59933268743326	2.06492375639826e-06	0.000579947182843781
Merged-chr1-92174073-8	chr1	92173894	92174212	+	15.925	1.01111111e+30	intron (NM_207225, intron 1 of 26)	intron (NM_207225, intron 1 of 26)	6288	NM_207225	208727	Mm.318567	NM_207225	ENSMUSG00000026313	Hdac4	4932408F19Rik|HD4	histone deacetylase 4	protein-coding	0.122652087593523	0.0199385841386724	0.0199385841386724	0.0326810062159821	0.345143858159578	0.544722286593575	0.496104039478313	0.817666023150535	0.520946909099747	0.0199385841386724	0.266796165266322	0.17423324912104	0.476930721574371	0.23761812796359	0.817666023150535	0.233476267992186	0.0346659350187712	1.00547527472388	0.483066967183316	0.771639667201476	0.773022065213594	0.737991787543057	1.4688647060406	1.27648873320067	1.06994150291474	1.52427997181008	1.24366156247553	1.33444844166337	1.37107804830864	1.20385672786332	1.3737473013481	0.960633960397151	0.599821288293056	0.641391693778915	0.544722286593575	0.575365105476118	0.702009168059454	0.0244014877074807	0.963709968025386	0.988642658010501	0.22455951074488	0.938682230319014	-0.0729702921655283	0.976339781189382	1
Merged-chr10-120219756-1	chr10	120219706	120219806	+	3.97	1e+30	intron (NM_026617, intron 3 of 6)	B3|SINE|B2	-7304	NM_025431	66225	Mm.291755	NM_025431	ENSMUSG00000020224	Llph	1190005P17Rik	LLP homolog, long-term synaptic facilitation (Aplysia)	protein-coding	0.649691699734329	0.7617176861038	0.689511446852129	0.443658752143765	0.429516455891764	0.396730729978452	0.0119850179704641	0.00932338409979857	0.0620513630404476	0.345143858159578	0.443658752143765	0.00760679975029567	0.410232532616803	0.558394498995649	0.789626183028141	0.721875856429787	0.0346659350187712	0.974909952797194	0.483066967183316	0.345143858159578	0.363859968565408	0.390170101337298	0.760794236402048	0.476930721574371	0.553209946324348	0.0119850179704641	0.663890664626893	0.553209946324348	0.523466855698508	0.68631118947535	0.175207326554884	0.817320365729263	0.599821288293056	0.702009168059454	0.75736845669266	0.903282528308353	0.134676133892637	0.445515107608653	0.553209946324348	-0.815783399479071	0.717186951769059	1	-0.214042287398932	0.846700965544201	1
Merged-chr1-179326720-1	chr1	179326670	179326770	+	4.1	1e+26	intron (NM_027188, intron 5 of 11)	intron (NM_027188, intron 5 of 11)	191283	NM_027188	69726	Mm.222338	NM_027188		Smyd3	2410008A19Rik|Zmynd1	SET and MYND domain containing 3	protein-coding	0.55918087898966	0.378750102128844	0.0199385841386724	0.547004231757686	0.102734714849592	0.175207326554884	0.416396401079672	0.150258427120233	0.962306142857875	0.728076202441744	0.382157546247578	0.17423324912104	0.599821288293056	0.558394498995649	0.382157546247578	0.6834330030122	0.0346659350187712	0.0244014877074807	0.868702139763776	0.345143858159578	0.363859968565408	0.210208099284808	0.189466840002454	0.595650206564165	0.0751560925974782	0.275430426290908	0.00932338409979857	0.635428972424303	0.34284494388782	0.0199385841386724	0.575365105476118	0.00932338409979857	0.0820658567978514	0.0900713481469922	0.34284494388782	0.378750102128844	0.134676133892637	0.0244014877074807	0.0620513630404476	-0.422653547308065	1	1	0.764835590178965	0.554412016936681	1
Merged-chr3-69264469-4	chr3	69264405	69264546	+	7.0225	1.00000001e+34	Intergenic	Intergenic	42056	NM_027843	71619	Mm.98122	NM_027843	ENSMUSG00000098207	Arl14	9130014L17Rik|Arf7	ADP-ribosylation factor-like 14	protein-coding	0.00932338409979857	0.378750102128844	0.558394498995649	0.0326810062159821	0.215582557560423	0.175207326554884	0.280811078134363	0.00932338409979857	0.520946909099747	0.54881067829073	0.760794236402048	0.17423324912104	0.695581456960563	0.638795098440696	0.382157546247578	0.721875856429787	0.473601024122542	0.817320365729263	0.483066967183316	0.933325158385489	0.00932338409979857	0.210208099284808	0.760794236402048	0.476930721574371	0.0751560925974782	0.858093881893908	0.801513874666575	0.938834312523366	0.00557651139010016	0.788304643199328	0.702009168059454	0.575365105476118	0.0820658567978514	0.933325158385489	0.899668548935524	0.952032083798216	1.26372670276195	1.00387763111604	0.803558541022243	0.405986707208256	0.770108017190499	1	0.628970381296944	0.4377540377828	0.974902310441078
Merged-chr9-114502072-1	chr9	114502022	114502122	+	6.51	1000000000	Intergenic	Intergenic	-5528	NM_009916	12773	Mm.1337	NM_009916	ENSMUSG00000047898	Ccr4	C-C CKR-4|CHEMR1|Cmkbr4|LESTR|Sdf1r	chemokine (C-C motif) receptor 4	protein-coding	0.181828359559535	0.0199385841386724	0.689511446852129	0.0326810062159821	0.877441655629133	0.544722286593575	0.280811078134363	0.544722286593575	0.380760741805146	0.0199385841386724	0.266796165266322	0.00760679975029567	0.599821288293056	0.0199385841386724	0.00932338409979857	0.619142333661017	0.0346659350187712	0.0244014877074807	0.0326810062159821	0.345143858159578	0.00932338409979857	0.00932338409979857	0.0448302579732339	0.0940543234666092	0.0751560925974782	0.611245272874197	0.519066681012616	0.34054016877292	0.084837502437866	0.356401851261549	0.175207326554884	0.00932338409979857	0.0820658567978514	0.00932338409979857	0.0119850179704641	0.378750102128844	0.134676133892637	0.0244014877074807	0.0620513630404476	-0.96714231641132	0.745673871463764	1	1.31562956459705	0.380146166972324	0.950472766964011
Merged-chr14-101123944-1	chr14	101123894	101123994	+	6.89	10000000000000	Intergenic	ORR1A4|LTR|ERVL-MaLR	76125	NM_029680	76627	Mm.31415	NM_029680	ENSMUSG00000042888	Prr30	1700110M21Rik	proline rich 30	protein-coding	0.390170101337298	0.219128780590327	0.558394498995649	0.443658752143765	0.215582557560423	0.396730729978452	0.833553875853566	0.445515107608653	0.380760741805146	0.677031219339408	0.34284494388782	0.725543502388253	0.884267914693814	0.787223430992218	0.00932338409979857	0.00932338409979857	0.0346659350187712	0.0244014877074807	0.0326810062159821	0.698192740120834	0.363859968565408	0.702009168059454	0.445515107608653	0.595650206564165	0.0751560925974782	0.275430426290908	0.444517208479669	0.34054016877292	0.00932338409979857	0.356401851261549	0.0751560925974782	0.429516455891764	0.599821288293056	0.0900713481469922	0.0119850179704641	0.0199385841386724	0.134676133892637	0.445515107608653	0.0620513630404476	5.09488463328989	0.00452789600180496	0.266777515887414	-0.934876962279402	0.566462329737104	1
Merged-chr10-94911884-2	chr10	94911827	94911942	+	6.58	1.01e+27	intron (NM_018797, intron 2 of 30)	B3|SINE|B2	32694	NM_018797	54712	Mm.256712	NM_018797	ENSMUSG00000074785	Plxnc1	2510048K12Rik|AW742158|CD232|Vespr	plexin C1	protein-coding	0.248102357303642	0.0199385841386724	0.558394498995649	0.311697443735554	0.00932338409979857	0.175207326554884	0.0119850179704641	0.544722286593575	0.0620513630404476	0.345143858159578	0.382157546247578	0.601375682826066	0.476930721574371	0.0199385841386724	0.165793864884208	0.233476267992186	0.473601024122542	0.445515107608653	0.0326810062159821	0.466684697887424	0.00932338409979857	0.00932338409979857	0.586547526070671	0.311697443735554	0.0751560925974782	0.671116054284948	0.96540310476302	0.591930033827289	0.141598907722678	0.0199385841386724	0.900808317561654	0.429516455891764	0.599821288293056	0.198829939879819	0.0119850179704641	0.575365105476118	0.134676133892637	0.0244014877074807	0.553209946324348	-0.430997704216905	1	1	0.781238018016514	0.489066154900858	0.993088429042367
Merged-chr7-66061802-1	chr7	66061752	66061852	+	4.34	1e+26	intron (NM_021336, intron 1 of 8)	intron (NM_021336, intron 1 of 8)	1466	NM_021336	68981	Mm.22362	NM_021336	ENSMUSG00000030512	Snrpa1	1500015N06Rik	small nuclear ribonucleoprotein polypeptide A'	protein-coding	0.523466855698508	0.0199385841386724	0.558394498995649	0.443658752143765	0.598129578195579	0.175207326554884	0.777184472631029	0.771639667201476	0.0620513630404476	0.54881067829073	0.507682537939329	0.17423324912104	0.695581456960563	0.368794021266208	0.165793864884208	0.473601024122542	0.674323280840426	0.877441655629133	0.483066967183316	0.614277743242081	0.00932338409979857	0.702009168059454	0.586547526070671	0.00557651139010016	0.0751560925974782	0.0119850179704641	0.444517208479669	0.656300997535002	0.00557651139010016	0.356401851261549	0.00760679975029567	0.181828359559535	0.0820658567978514	0.42063425769596	0.0119850179704641	0.0199385841386724	0.134676133892637	0.791561163439666	0.0620513630404476	0.531358939354248	0.85547907253011	1	0.192818228039883	0.979123191601937	1
Merged-chr12-105134154-2	chr12	105134084	105134213	+	5.93	1.00000001e+38	Intergenic	Intergenic	-12885	NM_013775	27381	Mm.103653	NM_013775	ENSMUSG00000060863	Tcl1b2	-	T cell leukemia/lymphoma 1B, 2	protein-coding	0.55918087898966	0.378750102128844	0.558394498995649	0.443658752143765	0.00932338409979857	0.175207326554884	0.165793864884208	0.00932338409979857	0.858756164994939	0.817320365729263	0.443658752143765	0.443658752143765	0.0119850179704641	0.558394498995649	1.02131321994474	0.812613560554445	0.0346659350187712	0.760794236402048	0.714973787042936	0.581574354495984	0.665686504240161	0.136934271755591	0.832143282996784	0.544722286593575	0.553209946324348	0.790656152130177	0.567393606745233	0.215582557560423	0.00760679975029567	0.0199385841386724	0.265548524140211	0.00932338409979857	0.0820658567978514	0.00932338409979857	0.0119850179704641	0.378750102128844	0.134676133892637	0.0244014877074807	0.0620513630404476	-0.763284901439473	0.512368253819161	1	-1.96686559911439	0.0426718271799791	0.539852214659464
Merged-chr2-6641970-1	chr2	6641920	6642020	+	6.46	1000	intron (NM_001310447, intron 2 of 11)	intron (NM_001310447, intron 2 of 11)	79692	NM_001310447	14007	Mm.398543	NM_010160	ENSMUSG00000002107	Celf2	B230218O03|B230345P09Rik|C88023|CELF-2|CUG-BP2|Cugbp2|D230046B21Rik|Etr-3|Napor|Napor-2|mETR-3	CUGBP, Elav-like family member 2	protein-coding	0.311697443735554	0.0199385841386724	0.346312387520258	0.443658752143765	0.215582557560423	0.175207326554884	0.0119850179704641	0.00932338409979857	0.520946909099747	0.345143858159578	0.466684697887424	0.0540990347892632	0.0119850179704641	0.368794021266208	0.537159814253894	0.233476267992186	0.473601024122542	0.445515107608653	0.0326810062159821	0.00932338409979857	0.155210339898552	0.00932338409979857	0.127885933302649	0.311697443735554	0.416396401079672	0.0119850179704641	0.444517208479669	0.378750102128844	0.500884866567804	0.68631118947535	0.00760679975029567	0.429516455891764	0.0820658567978514	0.42063425769596	0.665686504240161	0.737991787543057	0.702009168059454	1.12705277484043	0.803558541022243	-2.11100171154672	0.297774833365783	1	0.609161491156495	0.739250797248466	1
Merged-chr3-104386280-1	chr3	104386230	104386330	+	6.31	1000000000000000	Intergenic	Intergenic	125638	NM_001310698	269473	Mm.34855	NM_001025067	ENSMUSG00000032913	Lrig2	4632419I10Rik|BB096938|LIG-2	leucine-rich repeats and immunoglobulin-like domains 2	protein-coding	0.181828359559535	0.0199385841386724	0.346312387520258	0.0326810062159821	0.429516455891764	0.175207326554884	0.165793864884208	0.00932338409979857	0.0620513630404476	0.0199385841386724	0.777184472631029	0.0540990347892632	0.27782012043866	0.690097257777185	0.00932338409979857	0.473601024122542	0.0346659350187712	0.0244014877074807	0.483066967183316	0.00932338409979857	0.00932338409979857	0.654283345820863	0.0119850179704641	0.311697443735554	0.0751560925974782	0.0119850179704641	0.363859968565408	0.161564776243365	0.00317568310172015	0.356401851261549	0.0751560925974782	0.00932338409979857	0.0820658567978514	0.198829939879819	0.0119850179704641	0.378750102128844	0.134676133892637	0.0244014877074807	0.0620513630404476	0.724891856691154	0.82046272670201	1	-0.10715986361636	1	1
Merged-chr2-58131130-1	chr2	58131052	58131208	+	6.69	1e+30	3' UTR (NM_139200, exon 8 of 8)	3' UTR (NM_139200, exon 8 of 8)	28992	NM_139200	227929	Mm.273905	NM_139200	ENSMUSG00000026832	Cytip	A130053M09Rik|AI462064|C80816|Cbp|Cybr|Pscdbp	cytohesin 1 interacting protein	protein-coding	0.00932338409979857	0.378750102128844	0.0199385841386724	0.0326810062159821	0.345143858159578	0.544722286593575	0.0119850179704641	0.544722286593575	0.0620513630404476	0.345143858159578	0.00932338409979857	0.0540990347892632	0.27782012043866	0.368794021266208	0.382157546247578	0.233476267992186	0.473601024122542	0.0244014877074807	0.0326810062159821	0.181828359559535	0.603521474845281	0.00932338409979857	0.96540310476302	0.0199385841386724	0.0751560925974782	0.275430426290908	0.00932338409979857	0.00760679975029567	0.233476267992186	0.356401851261549	0.175207326554884	0.181828359559535	0.445515107608653	0.00932338409979857	0.544722286593575	0.378750102128844	0.134676133892637	0.663890664626893	0.0620513630404476	0.245887342121875	1	1	-1.43185594361564	0.315234646248411	0.923743038274129
Merged-chr6-135026375-39	chr6	135026203	135026548	+	36.234104	1.11111111111111e+38	Intergenic	Intergenic	14763	NM_026360	67755	Mm.166524	NM_026360	ENSMUSG00000030204	Ddx47	4930588A18Rik|C77285	DEAD (Asp-Glu-Ala-Asp) box polypeptide 47	protein-coding	1.59001385531989	1.74105425985074	1.76822553900863	1.51666985306485	1.87973468012379	1.88414850882642	1.90517184137359	1.62287560816411	1.6490137495954	1.77693566855464	1.69226907508558	1.75901207035304	1.73670664154527	1.69260819153842	1.68045404752338	1.63338012177732	1.67598422761531	1.6761155653898	1.61414218070079	1.67645524229322	1.68392576012696	1.54279047113062	1.74704364228586	1.55971303497236	1.51149678003442	1.47517735493628	1.68632289940307	1.58058138168488	1.61339194821767	1.41015557819844	1.62855765575658	1.69146592071432	1.74024041709041	1.6273811020176	1.64907980935829	1.71366596658711	1.55086014358175	1.7280252089199	1.70878795783001	-0.165180417028889	0.610993075024304	1	-0.305711378440479	0.338621491930967	0.931096084563712
Merged-chr5-89981818-10	chr5	89981735	89981903	+	8.356	1.000000010001e+34	Intergenic	Intergenic	-98485	NM_001081401	330119	Mm.133062	NM_177872		Adamts3	1100001H14Rik|6330442E02Rik	a disintegrin-like and metallopeptidase (reprolysin type) with thrombospondin type 1 motif, 3	protein-coding	0.68631118947535	0.817666023150535	1.12705277484043	0.618664703665152	0.847098531375322	1.12705277484043	1.04156892714728	0.990218112265388	0.858756164994939	1.22638303614045	0.877441655629133	0.975810253291411	0.884267914693814	0.86619382032866	0.844448885499102	0.473601024122542	0.674323280840426	0.817320365729263	0.714973787042936	0.903282528308353	0.665686504240161	0.812613560554445	0.34284494388782	0.942643353347282	0.916318205716447	0.611245272874197	0.444517208479669	0.884267914693814	0.34284494388782	0.788304643199328	0.598683470498043	0.181828359559535	0.599821288293056	0.547004231757686	0.34284494388782	0.0199385841386724	0.134676133892637	0.663890664626893	0.553209946324348	0.697201004892238	0.299174610288145	1	0.00185901056363407	1	1
Merged-chr4-100702363-1	chr4	100702313	100702413	+	5.08	1e+32	Intergenic	MTD|LTR|ERVL-MaLR	-74316	NM_198037	320508	Mm.151962	NM_198037	ENSMUSG00000028532	Cachd1	1190007F10Rik|AI852726|B430218L07Rik|Vwcd1|mKIAA1573	cache domain containing 1	protein-coding	0.181828359559535	0.0199385841386724	0.0199385841386724	0.443658752143765	0.00932338409979857	0.00932338409979857	0.0119850179704641	0.00932338409979857	0.0620513630404476	0.0199385841386724	0.134676133892637	0.17423324912104	0.27782012043866	0.0199385841386724	0.00932338409979857	0.00932338409979857	0.0346659350187712	0.0244014877074807	0.0326810062159821	0.00932338409979857	1.189603381418	0.00932338409979857	0.0448302579732339	0.0940543234666092	0.0751560925974782	0.0119850179704641	0.134676133892637	0.00760679975029567	0.181828359559535	0.0199385841386724	0.00760679975029567	0.00932338409979857	0.0820658567978514	0.00932338409979857	0.0119850179704641	0.378750102128844	0.134676133892637	0.0244014877074807	0.0620513630404476	5.24973795839991	0.061704992872911	0.688551983915861	0.348786345339142	1	1
Merged-chr15-97448714-10	chr15	97448594	97448838	+	8.941	1.0001100001001e+38	Intergenic	Intergenic	-201429	NM_001164602	105827	Mm.24005	NM_178114	ENSMUSG00000048218	Amigo2	AI415330|AMIGO-2|AW208913|Ali1	adhesion molecule with Ig like domain 2	protein-coding	0.444517208479669	0.7617176861038	0.689511446852129	0.443658752143765	0.703639608077371	0.649691699734329	0.777184472631029	0.703639608077371	0.0620513630404476	0.677031219339408	0.996827941452858	0.674323280840426	0.830416788118477	0.96540310476302	1.09176547641064	0.881190014309572	0.911655317890852	0.671116054284948	1.15065410399229	1.00237456840858	0.665686504240161	1.26122177043828	0.714973787042936	0.96540310476302	0.553209946324348	1.02000866306314	0.567393606745233	0.656300997535002	0.698192740120834	0.68631118947535	1.15849226213804	0.896434768971748	1.20198598383086	1.19139736884016	1.23712863078483	1.1809073887096	1.10885038381495	1.30708240744058	1.14028243665707	0.382360778686535	0.567780077138318	1	0.316925427756282	0.667025525543902	1
Merged-chr3-52758227-3	chr3	52758154	52758306	+	9.35	1e+19	intron (NR_038079, intron 1 of 3)	intron (NR_038079, intron 1 of 3)	18506	NR_038079	329639	Mm.131245	NR_038079	ENSMUSG00000102785	Gm2447	100039832|A530017F20	predicted gene 2447	ncRNA	0.181828359559535	0.0199385841386724	0.558394498995649	0.0326810062159821	0.215582557560423	0.175207326554884	0.280811078134363	0.00932338409979857	0.0620513630404476	0.0199385841386724	0.539528216054417	0.725543502388253	0.599821288293056	0.690097257777185	0.165793864884208	0.233476267992186	0.473601024122542	0.445515107608653	0.714973787042936	0.715848723966044	0.00932338409979857	0.00932338409979857	0.0448302579732339	0.311697443735554	0.0751560925974782	0.0119850179704641	0.233476267992186	0.0326810062159821	0.00932338409979857	0.356401851261549	0.265548524140211	0.575365105476118	1.07171809258791	1.15456907027852	1.04375601398514	1.19298588005026	0.9544151941059	1.0913428831836	0.553209946324348	0.533093278385604	0.822308232876419	1	0.379754447085224	0.887211727379139	1
Merged-chr2-178243247-4	chr2	178243170	178243327	+	12.1425	1.111e+10	intron (NM_001007154, intron 1 of 12)	intron (NM_001007154, intron 1 of 12)	50164	NM_001007154	74189	Mm.44413	NM_028806	ENSMUSG00000027525	Phactr3	1500003N10Rik|4930415A02Rik|H17739|Scapin1|Scapinin|mKIAA4224	phosphatase and actin regulator 3	protein-coding	0.68631118947535	0.991110350834824	0.86619382032866	0.857724253110303	1.00410724246612	1.5014268935823	1.04156892714728	1.32791550984828	0.0620513630404476	0.345143858159578	0.134676133892637	0.674323280840426	0.799340954666359	0.368794021266208	0.00932338409979857	0.00932338409979857	0.0346659350187712	0.0244014877074807	0.483066967183316	0.00932338409979857	0.00932338409979857	0.871747970656435	0.34284494388782	0.0940543234666092	0.0751560925974782	0.275430426290908	0.233476267992186	0.215582557560423	0.500884866567804	0.356401851261549	0.175207326554884	0.181828359559535	0.599821288293056	0.198829939879819	0.0119850179704641	0.233476267992186	0.9544151941059	0.0244014877074807	0.0620513630404476	4.29173757181019	0.160805237097709	0.868640921949592	0.88292346450786	0.449553268261434	0.979228773348275
Merged-chr5-120711656-24	chr5	120711334	120711832	+	30.185417	1.01000111011101e+36	promoter-TSS (NM_008052)	promoter-TSS (NM_008052)	86	NM_008052	14357	Mm.1645	NM_008052	ENSMUSG00000029603	Dtx1	Fxit1|mKIAA4160	deltex 1 homolog (Drosophila)	protein-coding	1.03761883466329	0.7617176861038	1.29671176228224	0.946589731701844	1.00410724246612	0.715848723966044	1.04156892714728	1.1711710174258	1.16986963819295	1.14245564501804	1.1531963641465	1.0333508237722	1.01904531724701	0.558394498995649	1.2127362566718	1.25960467886282	1.16491530491326	1.29506794293965	0.868702139763776	1.24471079825086	0.363859968565408	0.871747970656435	1.14610346028795	1.17331299016331	1.34118625436244	1.1348880113705	1.00329478447918	1.12724471410264	1.31293872014279	0.87261066058355	1.26240853370303	1.65637510110837	1.6581971477152	1.77907918890023	1.85096512743488	1.92024924052794	1.85328193188061	2.01720663832586	2.00667963797589	-0.608275201086889	0.237590591860649	0.949062434920678	-0.0769995146813286	0.772559039079187	1
Merged-chr4-126803725-4	chr4	126803598	126803813	+	19.045	1.111e+10	intron (NM_001035525, intron 3 of 23)	intron (NM_001035525, intron 3 of 23)	49935	NM_001035526	100317	Mm.206206	NM_133886	ENSMUSG00000028830	AU040320	A730047D20Rik|Kiaa0319l	expressed sequence AU040320	protein-coding	0.649691699734329	0.0199385841386724	0.787223430992218	0.443658752143765	1.67866913101914	1.26457769431974	1.00329478447918	1.60256457554478	0.0620513630404476	0.0199385841386724	0.382157546247578	0.00760679975029567	0.0119850179704641	0.0199385841386724	0.165793864884208	0.233476267992186	0.0346659350187712	0.0244014877074807	0.0326810062159821	0.00932338409979857	0.363859968565408	0.00932338409979857	0.00557651139010016	0.544722286593575	0.0751560925974782	0.0119850179704641	0.233476267992186	0.0940543234666092	0.654283345820863	0.0199385841386724	0.378750102128844	0.575365105476118	0.0820658567978514	0.00932338409979857	0.544722286593575	0.693138471498439	0.134676133892637	0.0244014877074807	0.0620513630404476	0.0177713065462724	1	1	0.854329426973508	0.630023723445214	1
Merged-chr4-59848692-3	chr4	59848617	59848756	+	5.783333	1.0000000001e+26	intron (NM_172468, intron 1 of 8)	MLT1H2|LTR|ERVL-MaLR	43036	NM_172468	209131	Mm.259705	NM_172468	ENSMUSG00000028385	Snx30	4732481H14Rik|C030041J06Rik	sorting nexin family member 30	protein-coding	0.826403855901872	0.378750102128844	0.346312387520258	0.857724253110303	0.504100501680042	0.68631118947535	0.737991787543057	0.703639608077371	0.65260339228053	0.817320365729263	0.134676133892637	0.725543502388253	0.0119850179704641	0.991110350834824	0.537159814253894	0.881190014309572	0.473601024122542	0.671116054284948	0.483066967183316	0.614277743242081	0.466684697887424	0.00932338409979857	0.34284494388782	0.311697443735554	0.553209946324348	0.275430426290908	0.233476267992186	0.674323280840426	0.382157546247578	0.788304643199328	0.378750102128844	0.181828359559535	0.766043652318722	0.547004231757686	0.665686504240161	0.0199385841386724	0.702009168059454	0.445515107608653	0.0620513630404476	-0.592302873873609	0.74169825833918	1	1.11720166920912	0.200978269795784	0.847119845686864
Merged-chr12-12685018-6	chr12	12684834	12685219	+	14.96	1e+37	Intergenic	Intergenic	256810	NM_008709	18109	Mm.16469	NM_008709	ENSMUSG00000037169	Mycn	N-myc|Nmyc|Nmyc-1|Nmyc1|bHLHe37|c-nmyc	v-myc myelocytomatosis viral related oncogene, neuroblastoma derived (avian)	protein-coding	1.43478899704032	1.08721119149195	1.37666323739389	1.37967778623658	0.763161002931978	1.03053192970524	0.608582102206327	0.288448175604311	1.11029715505596	1.46163081148649	0.643038896246984	0.725543502388253	0.695581456960563	0.787223430992218	0.943568732351876	1.11971952608019	1.25612927818398	1.14271974647034	1.07460579512202	0.715848723966044	0.363859968565408	0.842337210375068	1.01818514064442	1.03591876370073	1.01818514064442	0.790656152130177	0.917344771443528	0.475993829478635	1.08905205833636	0.544722286593575	0.654283345820863	0.715848723966044	0.599821288293056	0.598129578195579	0.466684697887424	0.378750102128844	0.134676133892637	0.791561163439666	0.553209946324348	-1.23372046316514	0.0308733183265057	0.562833199129561	-0.780869738909748	0.165901229411691	0.81650742435485
Merged-chr10-118596162-23	chr10	118596063	118596247	+	10.186522	1.01111010010111e+38	Intergenic	Intergenic	-39630	NR_104123	103214	Mm.30529	NR_104123		Tmevpg1	AI447422	Theiler's murine encephalomyelitis virus persistence candidate gene 1	ncRNA	1.09921004879887	1.21175223501206	0.929923374061988	1.18587305770021	1.18289824307723	1.27648873320067	1.14143497226061	1.34627706465885	0.718712171071084	1.26720226602692	1.21175223501206	0.907643610088465	0.934642737246235	1.04432139495427	0.987449712275865	1.03522000394152	0.990218112265388	1.1172611051165	1.27667393328734	1.07492247302937	0.363859968565408	1.03472877984879	0.778700079110863	0.874300623007196	0.916318205716447	1.17236841199546	0.736775770878233	0.966555695100964	1.11103193221373	1.23990749167786	0.900808317561654	0.34054016877292	1.11643916275318	0.760794236402048	0.0119850179704641	1.1809073887096	1.10885038381495	0.791561163439666	0.803558541022243	-0.0377803584856615	1	1	0.828160033747514	0.0880294197317728	0.69231072511433
Merged-chr6-30815196-1	chr6	30815146	30815246	+	39.400002	1e+35	intron (NM_017478, intron 14 of 23)	intron (NM_017478, intron 14 of 23)	73897	NR_029900	723930		NR_029900	ENSMUSG00000065501	Mir335	Mirn335|mir-335|mmu-mir-335	microRNA 335	ncRNA	0.00932338409979857	0.0199385841386724	0.787223430992218	0.0326810062159821	0.215582557560423	0.00932338409979857	0.0119850179704641	0.544722286593575	0.520946909099747	0.0199385841386724	0.0620513630404476	0.00760679975029567	0.27782012043866	0.690097257777185	0.00932338409979857	0.00932338409979857	0.0346659350187712	0.0244014877074807	1.73317363734082	0.00932338409979857	0.248102357303642	0.496104039478313	0.00557651139010016	0.0940543234666092	0.773022065213594	0.0119850179704641	0.233476267992186	0.00760679975029567	0.34284494388782	0.0199385841386724	0.00760679975029567	0.00932338409979857	0.0820658567978514	0.42063425769596	0.34284494388782	0.0199385841386724	0.702009168059454	0.0244014877074807	0.0620513630404476	3.90348135361527	0.145160001245361	0.853544401712109	-0.758713291954204	0.671271564311081	1
Merged-chr16-18419634-11	chr16	18419539	18419740	+	9.606363	1.00000001e+34	intron (NM_007744, intron 1 of 4)	B4A|SINE|B4	-6145	NM_001111063	12846	Mm.100940	NM_007744	ENSMUSG00000000326	Comt	Comt1|D16Wsu103e|D330014B15Rik	catechol-O-methyltransferase	protein-coding	1.17379961071847	1.16302246043151	0.929923374061988	0.906498325951833	0.938834312523366	0.814336224854982	0.917344771443528	0.544722286593575	1.11029715505596	1.23960525010354	1.10885038381495	1.21833750541257	1.09354733214563	1.04432139495427	0.873000939784802	0.881190014309572	0.812613560554445	0.926143731739316	0.0326810062159821	0.903282528308353	0.857724253110303	0.00932338409979857	0.0448302579732339	0.595650206564165	0.773022065213594	0.275430426290908	0.444517208479669	0.81009248506567	0.382157546247578	0.0199385841386724	0.72101498318878	0.429516455891764	0.599821288293056	0.00932338409979857	0.0119850179704641	0.378750102128844	0.9544151941059	0.886230710650756	1.06918086986894	-0.221801590035834	0.816278399427468	1	0.808176698718951	0.595980328160276	1
Merged-chr13-28520026-1	chr13	28519976	28520076	+	7.95	100000000000	intron (NR_045053, intron 7 of 8)	intron (NR_045053, intron 7 of 8)	190847	NR_105787	102466635		NR_105787	ENSMUSG00000099158	Mir6368	Gm27800|mmu-mir-6368	microRNA 6368	ncRNA	0.978906847837189	0.523466855698508	0.787223430992218	0.749906445022613	0.429516455891764	0.175207326554884	0.0119850179704641	0.288448175604311	0.718712171071084	0.677031219339408	0.34284494388782	0.601375682826066	0.0119850179704641	0.368794021266208	0.165793864884208	0.00932338409979857	0.0346659350187712	0.0244014877074807	0.0326810062159821	0.515058749299267	0.00932338409979857	0.00932338409979857	0.0448302579732339	0.0940543234666092	0.0751560925974782	0.0119850179704641	0.134676133892637	0.215582557560423	0.233476267992186	0.0199385841386724	0.00760679975029567	0.00932338409979857	0.847098531375322	0.198829939879819	0.34284494388782	0.0199385841386724	0.134676133892637	0.0244014877074807	0.0620513630404476	1.27424426729383	0.734639663603018	1	0.73043518881554	0.828241267431006	1
Merged-chr8-49460005-1	chr8	49459955	49460055	+	2.25	1e+24	Intergenic	RSINE1|SINE|B4	-785315	NM_011857	23965	Mm.42191	NM_011857	ENSMUSG00000031561	Tenm3	2610100B16Rik|Odz1|Odz3|Ten-m3|mKIAA1455	teneurin transmembrane protein 3	protein-coding	0.00932338409979857	0.0199385841386724	0.0199385841386724	0.0326810062159821	0.00932338409979857	0.00932338409979857	0.0119850179704641	0.00932338409979857	0.0620513630404476	0.0199385841386724	0.00932338409979857	0.00760679975029567	0.773022065213594	0.0199385841386724	0.00932338409979857	0.00932338409979857	0.0346659350187712	0.0244014877074807	0.0326810062159821	0.00932338409979857	0.665686504240161	0.210208099284808	0.34284494388782	0.0940543234666092	0.0751560925974782	0.0119850179704641	0.00932338409979857	0.00760679975029567	0.715848723966044	0.0199385841386724	0.00760679975029567	0.00932338409979857	0.0820658567978514	0.198829939879819	0.0119850179704641	0.0199385841386724	0.134676133892637	0.0244014877074807	0.553209946324348	4.02716725329963	0.136776272413103	0.839720642620557	0.836510245561262	0.668462808092941	1
Merged-chr7-84688107-41	chr7	84687752	84688462	+	16.871708	1.11111111111111e+38	Intergenic	Intergenic	-1533	NR_038175	72495	Mm.382914	NR_038175		2610206C17Rik	-	RIKEN cDNA 2610206C17 gene	ncRNA	1.72518685547481	1.71245991819307	1.55529711448671	1.74669702804186	1.36704082768391	1.49575417891074	1.57618063173627	1.47500978957528	1.69373377201879	1.76211029105344	1.47147748770103	1.25661865654017	1.53028843309988	1.54797987956389	1.55575543111165	1.72156892798798	1.5972940236901	1.55130218768867	1.37666323739389	1.36049035066748	1.69388179044904	1.77217064220431	1.67336315249597	1.65704674895307	1.63513323770179	1.46822438010539	1.503962233812	1.40141709759577	1.51986578323235	1.38192322156703	1.69612620135596	1.1348880113705	1.11643916275318	1.47171844385887	1.40141709759577	1.50512295966371	1.58431042430996	1.48444974145639	1.41865495934694	-0.121946163214441	0.773675848045968	1	-0.517675109145387	0.0828984198204475	0.67937402966796
Merged-chr19-46988625-30	chr19	46988145	46989142	+	21.073	1.00100010001e+37	intron (NM_001164363, intron 1 of 17)	intron (NM_001164363, intron 1 of 17)	-19076	NM_001164365	76952	Mm.40965	NM_029810	ENSMUSG00000025041	Nt5c2	2010002I23Rik|CnII|ENSMUSG00000025039|Gm9751|Gmp|Nt5b|Pnt5|cN-II	5'-nucleotidase, cytosolic II	protein-coding	1.66343047461834	1.63713661095702	1.4936273291508	1.63552862812513	2.10951608393874	1.92597218296096	1.64723199440365	2.09204163136922	1.47287534592909	1.424074364282	1.36630912997063	1.45544475034274	1.26720226602692	1.15405869464561	1.34151215676776	1.39744645369466	1.44673309859763	1.45626292263817	1.4936273291508	1.37844824432958	1.63587884404065	0.927571545809102	1.30708240744058	1.33444844166337	1.17547930343137	1.20315786632091	1.1379591563602	1.15332535550558	1.36556536173085	1.29312269318146	1.17004358758508	1.91298651777925	1.76418028348842	1.78651390078973	1.78012059380737	1.58042606102665	1.51265830831652	1.23833610186217	1.3304744382077	-0.0806418543134023	0.922065422798906	1	-0.196362967687154	0.676879193336375	1
Merged-chr7-83639796-1	chr7	83639746	83639846	+	4.85	10	intron (NM_023377, intron 5 of 5)	intron (NM_023377, intron 5 of 5)	7779	NM_023377	170460	Mm.357953	NM_023377	ENSMUSG00000046027	Stard5	2310058G22Rik|AI607880|D7Ertd152e	StAR-related lipid transfer (START) domain containing 5	protein-coding	0.00932338409979857	0.378750102128844	0.0199385841386724	0.0326810062159821	0.00932338409979857	0.00932338409979857	0.0119850179704641	0.00932338409979857	0.520946909099747	0.345143858159578	0.00932338409979857	0.17423324912104	0.27782012043866	0.368794021266208	0.00932338409979857	0.559797456166953	0.0346659350187712	0.0244014877074807	0.0326810062159821	0.00932338409979857	0.00932338409979857	0.288448175604311	0.34284494388782	0.415411584884575	0.553209946324348	0.275430426290908	0.444517208479669	0.34054016877292	0.00557651139010016	0.0199385841386724	0.0751560925974782	0.575365105476118	0.599821288293056	0.877441655629133	0.817666023150535	0.781179550486502	0.134676133892637	0.740838795377075	0.714973787042936	-0.680799055645251	1	1	-1.42649397195857	0.205886208138079	0.849774995446132
Merged-chr5-118272553-1	chr5	118272503	118272603	+	5.75	100000000000	Intergenic	Intergenic	27326	NM_001081236	76792	Mm.103428	NM_001081236		2410131K14Rik	-	RIKEN cDNA 2410131K14 gene	protein-coding	0.846547244821697	0.523466855698508	0.558394498995649	0.749906445022613	0.703639608077371	0.00932338409979857	0.703639608077371	0.288448175604311	0.520946909099747	0.0199385841386724	0.34284494388782	0.443658752143765	0.661057656118505	0.368794021266208	0.717484570620051	0.774582994662855	0.473601024122542	0.281932911669314	0.714973787042936	0.581574354495984	0.0620513630404476	0.496104039478313	0.559797456166953	0.544722286593575	0.689511446852129	0.0119850179704641	0.567393606745233	0.576099597308157	0.464282149038289	0.356401851261549	0.175207326554884	0.34054016877292	0.599821288293056	0.702009168059454	0.0119850179704641	0.504934915203365	0.134676133892637	0.0244014877074807	0.553209946324348	-0.557329666834456	0.579272575877512	1	-0.398272651946647	0.564570921640249	1
Merged-chr18-78298329-29	chr18	78298077	78298604	+	28.023792	1.11111111111111e+38	intron (NM_207651, intron 3 of 21)	intron (NM_207651, intron 3 of 21)	-91900	NM_001110274	27411	Mm.44158	NM_030683	ENSMUSG00000024552	Slc14a2	UT-A1|UT-A3	solute carrier family 14 (urea transporter), member 2	protein-coding	1.23409935752281	1.50668546171811	1.39927215292558	1.22693540396438	0.97525666563647	1.19298588005026	1.18804496662804	1.11615483013355	1.54853857989634	1.55021623815013	1.68386467040351	1.63338012177732	1.69974592342753	1.45124916446819	1.38951275190619	1.58202144204549	1.43273627357608	1.51227670439553	1.61414218070079	1.84872451721924	1.81483684886204	1.91838610718197	1.48896817069754	1.46027616724508	1.70282182454449	1.58058138168488	1.70430289674988	1.79448459602684	1.52858730264294	1.77693566855464	1.86096483401363	0.633821384924894	0.0820658567978514	0.641391693778915	0.0119850179704641	0.575365105476118	0.134676133892637	0.445515107608653	0.963709968025386	1.14456041782129	0.000705140411193264	0.103968579528812	0.625723373845368	0.0925718434736806	0.70229514137135
Merged-chr17-80731343-39	chr17	80731176	80731793	+	23.128204	1.10111011111111e+38	Intergenic	Intergenic	-3459	NM_001290345	225028	Mm.311948	NM_001081357	ENSMUSG00000024242	Map4k3	4833416M01Rik|4833416M07Rik|9530052P13Rik|Glk|MAPKKKK3|MEKKK 3|MEKKK3|RAB8IPL1	mitogen-activated protein kinase kinase kinase kinase 3	protein-coding	1.71987464987521	1.56074991254536	1.58678224197158	1.81772858789775	1.38252568694333	1.53579249554831	1.48573418171637	1.55622238905962	1.53658828069646	1.44331902294327	1.68386467040351	1.62400383481154	1.58244357430675	1.78879616454697	1.49989267951076	1.54086647167664	1.47092050568613	1.14271974647034	1.4936273291508	1.55130218768867	1.58339371851313	1.59067310745652	1.57811732692009	1.50264166406347	1.74447127883941	1.39222443207237	1.46319003647161	1.58957041232576	1.42729124385588	1.4934565118459	1.59406339187533	1.40171233164262	1.55971303497236	1.42503990918817	1.55293050475205	1.63911844023698	1.79188003930063	1.52696448379452	1.62065967966037	0.176731643097982	0.620492784701711	1	-0.263001954327485	0.344142320641518	0.933519967277466
Merged-chr8-109483982-3	chr8	109483914	109484054	+	9.286667	1e+19	Intergenic	Intergenic	-10043	NM_019938	56523	Mm.42166	NM_019938	ENSMUSG00000031727	Pmfbp1	1700016D22Rik|F77|Stap	polyamine modulated factor 1 binding protein 1	protein-coding	0.00932338409979857	0.607098302841826	0.0199385841386724	0.0326810062159821	0.215582557560423	0.175207326554884	0.280811078134363	0.00932338409979857	0.0620513630404476	0.345143858159578	0.00932338409979857	0.443658752143765	0.0119850179704641	0.0199385841386724	0.00932338409979857	0.098429838144832	0.0346659350187712	0.0244014877074807	0.0326810062159821	0.275430426290908	0.363859968565408	0.00932338409979857	0.0448302579732339	0.0940543234666092	0.0751560925974782	0.0119850179704641	0.233476267992186	0.34054016877292	0.281932911669314	0.0199385841386724	0.0751560925974782	0.817320365729263	0.847098531375322	0.933325158385489	1.15972663651665	1.1809073887096	1.04706423553067	0.886230710650756	0.0620513630404476	1.46285597966778	0.489325790621364	1	1.21044936651879	0.54827181320321	1
Merged-chr2-102040240-6	chr2	102039996	102040439	+	19.133333	1.00000000111e+30	intron (NM_178886, intron 4 of 5)	intron (NM_178886, intron 4 of 5)	146243	NM_178886	241576	Mm.489740	NM_178886	ENSMUSG00000048058	Ldlrad3	6430500P08|AI194318|Lrad3	low density lipoprotein receptor class A domain containing 3	protein-coding	0.749906445022613	0.695581456960563	1.03761883466329	0.857724253110303	0.847098531375322	0.787223430992218	0.280811078134363	0.544722286593575	0.718712171071084	0.973675400771864	0.777184472631029	0.826403855901872	0.27782012043866	0.787223430992218	0.897171182441964	0.812613560554445	0.911655317890852	0.671116054284948	0.984155688648163	0.771639667201476	1.3424669568525	0.983215822069935	1.32903992255215	0.96540310476302	1.10280875467322	0.829662892629418	0.736775770878233	0.895795984206118	1.00547527472388	0.68631118947535	0.925626789493564	1.35870231689748	1.49972123238704	1.48818593883007	1.47265314253323	1.46804482758078	1.58431042430996	1.24924487053372	1.29387864923041	0.753446553744157	0.235048098589713	0.948656804518891	-0.865404780707081	0.0550540762583865	0.594572856515561
Merged-chr6-125334221-1	chr6	125334171	125334271	+	7.51	1000000000000000	intron (NM_011324, intron 3 of 11)	intron (NM_011324, intron 3 of 11)	12881	NM_011324	20276	Mm.144114	NM_011324	ENSMUSG00000030340	Scnn1a	ENaC|SCNEA|Scnn1|mENaC	sodium channel, nonvoltage-gated 1 alpha	protein-coding	0.311697443735554	0.378750102128844	0.899668548935524	0.311697443735554	0.00932338409979857	0.175207326554884	0.280811078134363	0.544722286593575	0.520946909099747	0.0199385841386724	0.834401492594468	0.537159814253894	0.27782012043866	0.558394498995649	0.473601024122542	0.473601024122542	0.0346659350187712	0.281932911669314	0.0326810062159821	0.416396401079672	0.155210339898552	0.654283345820863	0.189466840002454	0.415411584884575	0.0751560925974782	0.161564776243365	0.519066681012616	0.475993829478635	0.0381715905868842	0.0199385841386724	0.466684697887424	0.34054016877292	0.0820658567978514	0.198829939879819	0.34284494388782	0.504934915203365	0.134676133892637	0.0244014877074807	0.0620513630404476	0.45047102341262	0.832705434013307	1	0.410804474372969	0.888348334117368	1
Merged-chr6-84148632-3	chr6	84148569	84148711	+	6.59	1.00010001e+34	intron (NM_001310152, intron 35 of 53)	Zaphod2|DNA|hAT-Tip100	129254	NM_021469	26903	Mm.220982	NM_021469	ENSMUSG00000033788	Dysf	2310004N10Rik|AI604795|D6Pas3	dysferlin	protein-coding	0.311697443735554	0.817666023150535	0.0199385841386724	0.0326810062159821	0.598129578195579	0.814336224854982	0.737991787543057	0.00932338409979857	0.0620513630404476	0.345143858159578	0.643038896246984	0.725543502388253	0.27782012043866	0.0199385841386724	0.537159814253894	0.233476267992186	0.473601024122542	0.671116054284948	0.0326810062159821	0.832143282996784	0.155210339898552	0.288448175604311	0.815699887126476	0.789626183028141	0.773022065213594	0.888155628770284	0.801513874666575	0.918653098924225	0.654283345820863	0.544722286593575	0.175207326554884	0.429516455891764	0.0820658567978514	0.00932338409979857	0.0119850179704641	0.0199385841386724	0.134676133892637	0.0244014877074807	0.0620513630404476	0.925480144290031	0.452087657591269	1	-0.249424667283472	0.713236432428696	1
Merged-chr8-33767211-10	chr8	33766988	33767326	+	15.938	1010111111110000	intron (NM_001167921, intron 6 of 7)	B3|SINE|B2	-19387	NM_001206849	72632	Mm.443483	NM_001206849	ENSMUSG00000094500	Smim18	2700090O03Rik|AI835723	small integral membrane protein 18	protein-coding	1.25612927818398	1.30985805890895	1.3256538044371	1.22693540396438	1.42862022498452	1.68765811365931	1.52490831132213	1.50286397108577	0.0620513630404476	0.677031219339408	0.938834312523366	0.907643610088465	1.12465671344314	0.93053998031746	0.646656969855628	0.473601024122542	0.812613560554445	0.926143731739316	0.0326810062159821	0.674323280840426	0.773022065213594	0.210208099284808	0.189466840002454	0.311697443735554	0.0751560925974782	0.275430426290908	0.444517208479669	0.608582102206327	0.464282149038289	0.356401851261549	0.175207326554884	0.575365105476118	0.0820658567978514	0.547004231757686	0.817666023150535	0.781179550486502	0.9544151941059	0.886230710650756	0.553209946324348	0.127329565314083	0.999999999999995	1	1.23337162897095	0.338467921639182	0.930947156278213
Merged-chr1-63065930-1	chr1	63065880	63065980	+	5.38	1e+34	intron (NM_001114609, intron 8 of 11)	intron (NM_001114609, intron 8 of 11)	48337	NM_001081436	227195	Mm.74718	NM_001081436	ENSMUSG00000040865	Ino80d	7330405I11|A430093A21Rik|BC010584|OTTMUSG00000002594	INO80 complex subunit D	protein-coding	0.00932338409979857	0.378750102128844	0.0199385841386724	0.0326810062159821	0.504100501680042	0.00932338409979857	0.0119850179704641	0.00932338409979857	0.0620513630404476	0.54881067829073	0.134676133892637	0.17423324912104	0.0119850179704641	0.0199385841386724	0.165793864884208	0.6834330030122	0.674323280840426	0.445515107608653	0.483066967183316	0.715848723966044	0.155210339898552	0.00932338409979857	0.189466840002454	0.595650206564165	0.416396401079672	0.488507548239177	0.00932338409979857	0.0940543234666092	0.00932338409979857	0.356401851261549	0.00760679975029567	0.00932338409979857	0.0820658567978514	0.198829939879819	0.34284494388782	0.0199385841386724	0.134676133892637	0.445515107608653	0.0620513630404476	-0.340053707914389	0.863674841279014	1	-1.64147479335538	0.224944235338488	0.863855655954631
Merged-chr8-61451150-43	chr8	61450845	61451496	+	62.453255	1.11111111111111e+38	Intergenic	Intergenic	-36564	NM_145595	234309	Mm.29059	NM_145595	ENSMUSG00000031641	Cbr4	A730083J17Rik|BC009118	carbonyl reductase 4	protein-coding	1.78845167721936	1.99646913623856	1.78335396731851	1.74669702804186	1.95802649318534	2.05579041573935	1.93734265046835	2.05469668999275	1.98056654446182	2.04482684661203	1.9540310352011	2.03455766840692	1.89534690346214	2.12824235463118	1.96022353434267	2.0890161073392	1.99936516840163	2.07942130950019	2.17187375594727	1.99999851634184	2.16993487296313	2.18356229865526	2.07828321663318	2.14182969764775	2.08211124696777	2.15909256516802	2.14957741210937	2.11862023398523	2.17333992447424	2.2826680367201	2.2354639036622	1.70101774240302	1.69663310489347	1.61531407773095	1.62840461415545	1.6423354844424	1.75558453054924	1.74925425465911	1.67364285743347	0.0810374501646347	0.768611200168861	1	0.134156548674982	0.548381005142636	1
Merged-chr8-11774873-5	chr8	11774773	11774976	+	8.95	1.01e+34	intron (NM_017402, intron 1 of 19)	intron (NM_017402, intron 1 of 19)	16544	NM_001113518	54126	Mm.244068	NM_017402	ENSMUSG00000031511	Arhgef7	Cool|PIX|Pak3bp|betaPix|betaPix-b|betaPix-c|cool-1|mKIAA0142|p85Cool1|p85SPR	Rho guanine nucleotide exchange factor (GEF7)	protein-coding	1.03761883466329	0.866500022987809	0.86619382032866	1.02100520133537	0.429516455891764	0.00932338409979857	0.496104039478313	0.00932338409979857	0.520946909099747	0.915922165298707	0.715848723966044	0.725543502388253	0.884267914693814	1.09407394354812	0.537159814253894	0.619142333661017	0.674323280840426	0.671116054284948	0.0326810062159821	1.10354457565274	1.26190081625703	0.00932338409979857	0.65260339228053	0.874300623007196	0.773022065213594	0.488507548239177	0.736775770878233	0.698192740120834	0.500884866567804	0.87261066058355	0.0751560925974782	0.181828359559535	0.0820658567978514	0.42063425769596	0.544722286593575	0.378750102128844	0.134676133892637	0.0244014877074807	0.0620513630404476	1.69267009914025	0.0749531058512321	0.720523998500141	-0.404451337629906	0.599544336958254	1
Merged-chr4-107313926-9	chr4	107313592	107314080	+	12.073333	1.00100000101e+30	promoter-TSS (NM_001205156)	promoter-TSS (NM_001205156)	-527	NM_145550	230584	Mm.29118	NM_145550	ENSMUSG00000057375	Yipf1	C030002N13Rik	Yip1 domain family, member 1	protein-coding	1.18883304869263	0.817666023150535	0.929923374061988	1.26578926440312	1.05125834873312	0.886893833111307	0.886893833111307	0.990218112265388	0.858756164994939	0.915922165298707	0.760794236402048	0.943198993840405	0.773022065213594	0.690097257777185	1.09176547641064	0.940168269450045	1.11459303358156	1.00547527472388	0.984155688648163	0.813925713647552	1.51169959403049	1.03472877984879	1.26517392908711	1.18532944728422	1.29197033152576	0.858093881893908	1.16641207627423	0.749906445022613	1.17547930343137	0.975532487933986	0.848601314438816	1.52719040069817	1.49972123238704	1.46027616724508	1.53931007377491	1.28063182166567	1.4698458099187	1.36556536173085	1.41865495934694	0.406854429129851	0.503415737220907	1	-0.916947087824589	0.0272412770490729	0.446532013315729
Merged-chr1-92933739-33	chr1	92933620	92933864	+	14.567879	1.10111011111111e+38	promoter-TSS (NM_011796)	promoter-TSS (NM_011796)	-666	NM_011796	23830	Mm.294315	NM_011796	ENSMUSG00000026270	Capn10	AW049679|Capn8|mKIAA1845	calpain 10	protein-coding	1.37156184209985	1.43144140139439	1.3256538044371	1.13394660835587	0.97525666563647	1.19298588005026	1.37730937608709	0.990218112265388	1.30985805890895	1.31839165179046	1.38192322156703	1.13357169366333	1.33108645514298	1.22814782168908	1.1992707676709	1.21644892373643	1.11459303358156	1.08384019721051	1.27667393328734	1.24471079825086	1.05930561442089	1.20315786632091	1.15387913541899	1.30373124587964	1.23833610186217	1.22847276444639	1.29950367935843	1.05817783898992	1.11103193221373	1.27648873320067	1.26240853370303	1.24735021172556	0.847098531375322	1.20542660979365	1.25766548563624	1.49076005298194	1.51265830831652	1.45319463524403	1.40705378466468	0.144365461585259	0.805172297769296	1	-0.196419639650197	0.650245350940578	1
Merged-chr6-15176973-25	chr6	15176877	15177059	+	14.6792	1.10101011011111e+38	intron (NM_053242, intron 3 of 18)	intron (NM_053242, intron 3 of 18)	-8538	NM_212435	114142	Mm.332919	NM_053242	ENSMUSG00000029563	Foxp2	2810043D05Rik|AI449000|CAG-16|D0Kist7	forkhead box P2	protein-coding	1.26720226602692	1.48444974145639	1.16546825570926	1.42085754975593	0.763161002931978	1.20519789069596	1.02100520133537	0.990218112265388	1.26645595756359	1.46163081148649	1.20487980129073	1.1809073887096	1.18237605245038	1.09407394354812	1.14799681555904	1.36704082768391	1.2127362566718	1.00547527472388	1.37666323739389	0.547004231757686	0.930266416772501	1.08062619304267	1.30708240744058	1.33444844166337	0.916318205716447	1.3304744382077	1.28909737839944	1.21175223501206	1.20503884599335	1.42085754975593	1.15849226213804	0.429516455891764	0.599821288293056	0.547004231757686	0.34284494388782	0.378750102128844	0.702009168059454	0.445515107608653	0.0620513630404476	-1.191546327616	0.0370953407079722	0.595651296857529	-0.0651262135836747	1	1
Merged-chr16-14478100-11	chr16	14478010	14478226	+	11.225454	1.000010000101e+38	Intergenic	Intergenic	-84199	NR_033556	545280	Mm.123679	NR_033556	ENSMUSG00000075395	A630010A05Rik	-	RIKEN cDNA A630010A05 gene	ncRNA	1.26720226602692	1.32743370681933	1.26720226602692	1.22693540396438	0.847098531375322	0.787223430992218	0.833553875853566	0.544722286593575	0.718712171071084	1.39297535448799	1.02516711725946	0.826403855901872	0.960633960397151	0.558394498995649	0.943568732351876	0.966555695100964	1.11459303358156	0.817320365729263	1.15065410399229	0.674323280840426	0.665686504240161	1.26122177043828	0.523466855698508	0.922375663367222	0.773022065213594	0.922034552850826	0.801513874666575	0.927571545809102	0.523466855698508	0.87261066058355	0.848601314438816	0.674323280840426	0.0820658567978514	0.198829939879819	0.34284494388782	0.0199385841386724	0.134676133892637	0.445515107608653	0.553209946324348	-0.0809706710117555	1	1	0.488071887233984	0.498852303593347	0.995027869988552
Merged-chr10-115363103-5	chr10	115362982	115363206	+	6.712	1e+28	promoter-TSS (NM_133683)	promoter-TSS (NM_133683)	-832	NM_133683	67226	Mm.29647	NM_133683	ENSMUSG00000069520	Tmem19	2810428F02Rik|AW125171	transmembrane protein 19	protein-coding	0.778700079110863	0.866500022987809	0.558394498995649	0.857724253110303	0.784848330793688	0.86619382032866	0.280811078134363	0.817666023150535	0.962306142857875	0.0199385841386724	0.643038896246984	0.871747970656435	0.981838637218912	0.830416788118477	0.897171182441964	0.774582994662855	0.911655317890852	0.0244014877074807	0.714973787042936	0.674323280840426	0.155210339898552	0.390170101337298	0.733170979783928	0.68631118947535	0.0751560925974782	0.97525666563647	0.444517208479669	0.770035090481855	0.674323280840426	0.788304643199328	0.175207326554884	0.982460399779246	1.00410724246612	0.981838637218912	1.00494803987991	0.975532487933986	1.10885038381495	1.28140744369137	0.553209946324348	-1.20606941619294	0.094856776160163	0.763055842553465	0.304734204886581	0.569998466391128	1
Merged-chr5-38827249-7	chr5	38827132	38827354	+	7.058571	1.1100010111e+34	intron (NM_013748, intron 2 of 18)	intron (NM_013748, intron 2 of 18)	49450	NM_013748	27278	Mm.440845	NM_013748	ENSMUSG00000039315	Clnk	MIST	cytokine-dependent hematopoietic cell linker	protein-coding	0.311697443735554	0.695581456960563	0.558394498995649	0.618664703665152	0.215582557560423	0.00932338409979857	0.496104039478313	0.288448175604311	0.520946909099747	0.728076202441744	0.586547526070671	0.826403855901872	0.476930721574371	0.740838795377075	0.646656969855628	0.940168269450045	0.0346659350187712	0.0244014877074807	1.03266179437732	1.10354457565274	1.37730937608709	1.11971952608019	0.778700079110863	0.68631118947535	0.553209946324348	1.02000866306314	0.801513874666575	0.884267914693814	1.20503884599335	0.941952633185069	1.12705277484043	0.429516455891764	0.0820658567978514	0.641391693778915	0.0119850179704641	0.0199385841386724	0.702009168059454	0.0244014877074807	0.0620513630404476	1.88400330236203	0.0019107499077973	0.174230480778963	1.27792115094428	0.0132637023007457	0.314882967520777
Merged-chr2-130974792-1	chr2	130974727	130974858	+	9.79	1000000	intron (NM_009730, intron 14 of 28)	intron (NM_009730, intron 14 of 28)	65606	NR_105969	102465606		NR_105969	ENSMUSG00000098686	Mir6973b	Gm27815|mmu-mir-6973b	microRNA 6973b	ncRNA	0.444517208479669	0.0199385841386724	1.03761883466329	0.443658752143765	0.784848330793688	0.715848723966044	0.663890664626893	0.817666023150535	0.0620513630404476	0.0199385841386724	0.134676133892637	0.0540990347892632	0.27782012043866	0.0199385841386724	0.00932338409979857	0.00932338409979857	0.473601024122542	0.445515107608653	0.0326810062159821	0.00932338409979857	0.363859968565408	0.136934271755591	0.00557651139010016	0.00557651139010016	0.0751560925974782	0.0119850179704641	0.00932338409979857	0.00760679975029567	0.0381715905868842	0.0199385841386724	0.175207326554884	0.429516455891764	0.445515107608653	0.198829939879819	0.0119850179704641	0.0199385841386724	0.134676133892637	0.580306907225449	0.0620513630404476	1.14267353433133	0.702886927171696	1	3.27821513405119	0.331360799951658	0.930393354798321
Merged-chr2-120096900-3	chr2	120096808	120097018	+	8.83	1e+25	intron (NM_133838, intron 5 of 5)	intron (NM_133838, intron 5 of 5)	57662	NM_133838	98878	Mm.132226	NM_133838	ENSMUSG00000027293	Ehd4	2210022F10Rik|AI197390|AI846352|AV006278|Past2	EH-domain containing 4	protein-coding	0.00932338409979857	0.378750102128844	0.0199385841386724	0.0326810062159821	0.00932338409979857	0.175207326554884	0.0119850179704641	0.00932338409979857	0.0620513630404476	0.0199385841386724	0.134676133892637	0.601375682826066	0.0119850179704641	0.0199385841386724	0.00932338409979857	0.00932338409979857	0.0346659350187712	0.445515107608653	0.0326810062159821	0.00932338409979857	0.817320365729263	0.654283345820863	0.189466840002454	0.198829939879819	0.0751560925974782	0.0119850179704641	0.00932338409979857	0.215582557560423	0.084837502437866	0.0199385841386724	1.00547527472388	0.999260793452567	1.11643916275318	1.19791567102989	1.15972663651665	0.737991787543057	0.134676133892637	0.0244014877074807	0.553209946324348	4.96009149837522	0.0324873141363573	0.573253028650673	1.51371779775174	0.307081205889542	0.919261845052883
Merged-chr11-117721964-1	chr11	117721914	117722014	+	7.18	1000	exon (NM_198022, exon 5 of 22)	exon (NM_198022, exon 5 of 22)	58657	NM_181321	217353	Mm.286963	NM_145439	ENSMUSG00000025572	Tmc6	D11Ertd204e|EVER1	transmembrane channel-like gene family 6	protein-coding	0.00932338409979857	0.378750102128844	0.0199385841386724	0.0326810062159821	0.215582557560423	0.00932338409979857	0.280811078134363	0.288448175604311	0.0620513630404476	0.345143858159578	0.00932338409979857	0.443658752143765	0.476930721574371	0.0199385841386724	0.00932338409979857	0.233476267992186	0.0346659350187712	0.445515107608653	0.0326810062159821	0.345143858159578	0.155210339898552	0.654283345820863	0.0119850179704641	0.00557651139010016	0.0751560925974782	0.0119850179704641	0.00932338409979857	0.0940543234666092	0.00932338409979857	0.544722286593575	0.00760679975029567	0.515058749299267	0.0820658567978514	0.00932338409979857	0.0119850179704641	0.0199385841386724	0.702009168059454	1.15972663651665	1.17493255926137	2.21427393325168	0.232644232613084	0.945557380620105	1.48824949596544	0.533343856557243	1
Merged-chr17-47943295-39	chr17	47942953	47943571	+	70.951279	1.11111111111111e+38	Intergenic	Intergenic	-18630	NM_001110825	74123	Mm.240062	NM_028767	ENSMUSG00000023991	Foxp4	1200010K03Rik|2310007G05Rik|mFKHLA	forkhead box P4	protein-coding	1.81412829041329	1.82847511226818	1.777939792455	1.88729221352957	1.80957937373879	1.82795996446553	1.79580063379877	1.72098888914559	1.80152612985885	1.77693566855464	1.92325433683772	1.94334103786663	1.95507810618579	1.89924616885383	1.93370376554533	1.80900784900849	1.78424783770528	1.88720909269739	1.87917879170068	2.04980317333836	1.8893752717779	1.89569425679458	2.07368933916238	1.9528727740615	2.1064212531847	1.86947185734329	1.8362859401155	2.0837888932989	1.95230592424357	1.84664738321271	1.91030261657367	2.05954491724631	1.99168038148058	2.05430756181384	1.95211765319699	1.96774092878882	1.98237839829027	2.21216175131652	2.18865213575198	0.186586495706791	0.600691245092274	1	-0.389706393968576	0.168450895788268	0.819244289787512
Merged-chr11-76647765-29	chr11	76647630	76647871	+	15.16	1.1101001110111e+38	Intergenic	Intergenic	-24720	NM_177182	320522	Mm.131585	NM_177182	ENSMUSG00000044243	Bhlha9	A830053O21Rik|Fingerin	basic helix-loop-helix family, member a9	protein-coding	1.45016110552844	1.23030280640527	1.16546825570926	1.44694786911065	1.46484960746919	1.16609340580455	1.12724471410264	1.2198211793202	0.962306142857875	1.31839165179046	1.1809073887096	1.23833610186217	1.34118625436244	1.11643916275318	1.32471130756287	1.21644892373643	1.25612927818398	1.20315786632091	0.984155688648163	1.05125834873312	1.05930561442089	0.983215822069935	1.05125834873312	1.21117656431871	1.17547930343137	0.922034552850826	1.15332535550558	1.25178899154337	0.830750958512336	1.03522000394152	1.19158691819873	1.52719040069817	1.53089129136282	1.31506291292112	1.44786225607843	1.44352545130243	1.29967280886601	1.23833610186217	1.40705378466468	-0.692396918456643	0.114632547162322	0.796044370647212	0.031843075771654	1	1
Merged-chr2-179937290-30	chr2	179937090	179937796	+	34.122334	1.11111111011111e+38	intron (NM_001081092, intron 3 of 14)	intron (NM_001081092, intron 3 of 14)	39203	NM_001081092	228980	Mm.235542	NM_001081092	ENSMUSG00000039117	Taf4a	135kDa|AI450312|TAFII130|TAFII135|Taf2c1	TAF4A RNA polymerase II, TATA box binding protein (TBP)-associated factor	protein-coding	1.99156883307439	1.82847511226818	1.93786615732751	1.97095173019426	1.47050142964213	1.78174267014994	1.84751545485748	1.64535432848745	1.80152612985885	1.81631159503732	1.87752858643661	1.79588325915625	1.64850127529621	1.94018622580918	1.53894771394352	1.58202144204549	1.51883867657871	1.72156892798798	1.71178595967244	1.74067881389917	1.75373574816501	1.70894432648364	1.36022502559857	1.47021569474656	0.773022065213594	1.40569381600305	1.5810223442125	1.48896817069754	1.58836614260725	1.65079771493925	1.30992990349252	1.01768783355736	0.847098531375322	0.950159764728237	0.817666023150535	0.781179550486502	1.10885038381495	0.445515107608653	0.803558541022243	0.52231245798807	0.103366270350717	0.782559984755907	0.571811913110637	0.119098424243627	0.75570145553037
Merged-chr11-43552936-1	chr11	43552886	43552986	+	6.03	100000000000	intron (NM_001045530, intron 2 of 5)	intron (NM_001045530, intron 2 of 5)	24187	NM_001045530	380694	Mm.247595	NM_001045530	ENSMUSG00000044707	Ccnjl	Gm877	cyclin J-like	protein-coding	0.868344386914123	0.378750102128844	0.558394498995649	0.946589731701844	0.727265029798744	0.175207326554884	0.777184472631029	0.703639608077371	0.718712171071084	0.468390305640724	0.34284494388782	0.311697443735554	0.27782012043866	0.558394498995649	0.165793864884208	0.6834330030122	0.0346659350187712	0.817320365729263	0.0326810062159821	0.00932338409979857	0.155210339898552	0.00932338409979857	0.445515107608653	0.0940543234666092	0.553209946324348	0.275430426290908	0.567393606745233	0.161564776243365	0.00557651139010016	0.87261066058355	0.175207326554884	0.181828359559535	0.0820658567978514	0.502443134973191	0.665686504240161	0.0199385841386724	0.134676133892637	0.445515107608653	0.0620513630404476	-2.04084043728477	0.396782047819625	1	0.232688898118278	0.979713336700304	1
Merged-chr8-113581251-19	chr8	113580921	113581516	+	87.532104	1.01000011e+34	Intergenic	MER131|SINE?|SINE?	-54368	NM_001048143	270096	Mm.74689	NM_173015	ENSMUSG00000078908	Mon1b	5031407H10|5033413H12Rik	MON1 homolog b (yeast)	protein-coding	2.24555901723094	2.43867583545676	2.3061724861865	2.23273197795437	2.06575984679681	2.25126382644915	2.23941910067873	2.11440091011657	1.8510042944668	2.08434059938015	1.79155168643063	2.23325596237635	2.24064988611347	2.10853645538835	1.02131321994474	1.03522000394152	1.05661480367756	0.817320365729263	1.07460579512202	1.15332535550558	1.51169959403049	1.18760272098196	0.618664703665152	1.07171809258791	0.553209946324348	0.488507548239177	1.07936890033872	1.00713835367649	0.084837502437866	1.06602906180811	0.82095824076528	0.181828359559535	0.599821288293056	0.00932338409979857	0.34284494388782	0.0199385841386724	0.134676133892637	0.886230710650756	0.963709968025386	0.864332597948317	0.0614111840745911	0.688551983915861	0.258345454073413	0.665412731801232	1
Merged-chr4-140129238-1	chr4	140129188	140129288	+	4.25	1e+25	intron (NM_198610, intron 2 of 9)	intron (NM_198610, intron 2 of 9)	117573	NM_198610	230868	Mm.298731	NM_198610	ENSMUSG00000040972	Igsf21	BC055811|Gm141	immunoglobulin superfamily, member 21	protein-coding	0.00932338409979857	0.0199385841386724	0.0199385841386724	0.0326810062159821	0.00932338409979857	0.00932338409979857	0.0119850179704641	0.00932338409979857	0.0620513630404476	0.345143858159578	0.00932338409979857	0.00760679975029567	0.0119850179704641	0.0199385841386724	0.00932338409979857	0.00932338409979857	0.0346659350187712	0.0244014877074807	0.0326810062159821	0.00932338409979857	0.00932338409979857	0.00932338409979857	0.00557651139010016	0.00557651139010016	0.0751560925974782	0.275430426290908	0.00932338409979857	0.00760679975029567	0	0.0199385841386724	0.82095824076528	0.674323280840426	0.0820658567978514	0.0900713481469922	0.181828359559535	0.233476267992186	0.134676133892637	0.580306907225449	0.0620513630404476	0	1	1	4.42821146129198	0.212240065932108	0.85430389528263
Merged-chr14-66609031-1	chr14	66608981	66609081	+	7.22	1e+33	Intergenic	Lx8|LINE|L1	-26220	NM_001271759	11549	Mm.57064	NM_013461	ENSMUSG00000045875	Adra1a	Adra1c	adrenergic receptor, alpha 1a	protein-coding	0.00932338409979857	0.0199385841386724	0.0199385841386724	0.0326810062159821	0.00932338409979857	0.00932338409979857	0.0119850179704641	0.288448175604311	0.0620513630404476	0.0199385841386724	0.266796165266322	0.17423324912104	0.0119850179704641	0.368794021266208	0.00932338409979857	0.559797456166953	0.0346659350187712	0.445515107608653	0.483066967183316	0.345143858159578	0.155210339898552	1.09921004879887	0.0119850179704641	0.0940543234666092	0.0751560925974782	0.488507548239177	0.00932338409979857	0.475993829478635	0.00557651139010016	0.356401851261549	0.0381715905868842	0.181828359559535	0.0820658567978514	0.42063425769596	0.0119850179704641	0.0199385841386724	0.134676133892637	0.0244014877074807	0.0620513630404476	1.99249254382804	0.157882829590774	0.864638117192489	0.983568168656884	0.638114829117446	1
Merged-chr11-50945326-1	chr11	50945276	50945376	+	21.5	1e+35	Intergenic	RMER4B|LTR|ERVK	8306	NM_008936	19127	Mm.1386	NM_008936	ENSMUSG00000044542	Prop1	Prop-1|df	paired like homeodomain factor 1	protein-coding	0.00932338409979857	0.0199385841386724	0.346312387520258	0.0326810062159821	0.00932338409979857	0.00932338409979857	0.0119850179704641	0.00932338409979857	0.0620513630404476	0.0199385841386724	0.134676133892637	0.00760679975029567	0.0119850179704641	0.368794021266208	0.00932338409979857	0.00932338409979857	0.0346659350187712	0.445515107608653	1.45796115869399	0.00932338409979857	0.00932338409979857	0.210208099284808	0.00557651139010016	0.00557651139010016	0.0751560925974782	0.0119850179704641	0.00932338409979857	0.0940543234666092	0	0.0199385841386724	0.00760679975029567	0.00932338409979857	0.0820658567978514	0.00932338409979857	0.0119850179704641	0.0199385841386724	0.134676133892637	0.0244014877074807	0.0620513630404476	1.82285596720562	0.999999999999997	1	1.39967145330983	1	1
Merged-chr12-15520985-4	chr12	15520833	15521157	+	45.400002	1.111e+10	Intergenic	Intergenic	280106	NR_105809	102465204		NR_105809	ENSMUSG00000098480	Mir6387	Gm27281|mmu-mir-6387	microRNA 6387	ncRNA	0.444517208479669	0.866500022987809	0.988234552090171	0.618664703665152	1.65126378063994	2.01526104878614	1.76357688653142	1.90070937621776	0.520946909099747	0.77830292239274	0.266796165266322	0.17423324912104	0.599821288293056	0.690097257777185	0.382157546247578	0.473601024122542	0.674323280840426	0.445515107608653	0.714973787042936	0.345143858159578	0.00932338409979857	0.00932338409979857	0.189466840002454	0.476930721574371	0.0751560925974782	0.275430426290908	0.663890664626893	0.215582557560423	0.698192740120834	0.68631118947535	0.42063425769596	0.759925048466671	0.0820658567978514	0.920493695595725	0.75736845669266	0.781179550486502	0.134676133892637	0.445515107608653	0.553209946324348	-1.81387989376732	0.147230700095564	0.855856069111029	1.21561629162107	0.270872579237748	0.895633806638356
Merged-chr16-33061518-1	chr16	33061468	33061568	+	7.3	1e+34	Intergenic	B1_Mus2|SINE|Alu	-1003	NM_172823	239833	Mm.131951	NM_172823	ENSMUSG00000022802	Lmln	5330415H22Rik|AI465495	leishmanolysin-like (metallopeptidase M8 family)	protein-coding	0.00932338409979857	0.607098302841826	0.346312387520258	0.0326810062159821	0.641391693778915	0.396730729978452	0.608582102206327	0.703639608077371	0.520946909099747	0.345143858159578	0.661828986038109	0.17423324912104	0.733903681061611	0.558394498995649	0.382157546247578	0.473601024122542	0.0346659350187712	0.671116054284948	0.0326810062159821	0.832143282996784	0.363859968565408	0.00932338409979857	0.0448302579732339	0.311697443735554	0.0751560925974782	0.671116054284948	0.00932338409979857	0.416396401079672	0.084837502437866	0.544722286593575	0.512046642326883	0.674323280840426	0.445515107608653	0.00932338409979857	0.466684697887424	0.378750102128844	0.134676133892637	0.0244014877074807	0.553209946324348	1.12066469068635	0.478104604014476	1	1.3868320217769	0.276061916021524	0.899686319493249
Merged-chr1-10769229-26	chr1	10769080	10769362	+	19.808462	1.10111011111111e+38	intron (NR_030645, intron 2 of 3)	intron (NR_030645, intron 2 of 3)	-49276	NM_177834	329093	Mm.336423	NM_177834	ENSMUSG00000042501	Cpa6	9030616D13Rik	carboxypeptidase A6	protein-coding	1.31236528969173	1.63713661095702	1.18615613086362	1.36577556671184	0.763161002931978	0.99297781084976	1.12724471410264	0.703639608077371	1.44673309859763	1.59762167041656	1.28140744369137	1.44371010204211	1.36901283506102	1.27756121254829	1.32471130756287	1.51030249799262	1.42021650625825	1.20315786632091	1.64070263881365	1.09585804958802	1.32471130756287	1.45677454907173	1.4936273291508	1.4649701037498	1.47752202606954	1.4841882051518	1.21833750541257	1.37967778623658	1.33525657953061	1.44673309859763	1.34605879867364	0.633821384924894	0.0820658567978514	0.760794236402048	0.34284494388782	0.693138471498439	1.10885038381495	0.445515107608653	0.553209946324348	-0.413862560528332	0.346566552147821	1	-0.413638341109217	0.17561548525822	0.824495583228488
Merged-chr6-118189482-2	chr6	118189347	118189616	+	22.200001	11	intron (NM_009050, intron 1 of 19)	Lx8|LINE|L1	8263	NM_009050	19713	Mm.57199	NM_009050	ENSMUSG00000030110	Ret	PTC|RET51|RET9|c-Ret	ret proto-oncogene	protein-coding	0.649691699734329	0.607098302841826	0.558394498995649	0.443658752143765	0.215582557560423	0.175207326554884	0.0119850179704641	0.703639608077371	0.718712171071084	0.0199385841386724	0.676437171517561	0.443658752143765	0.0119850179704641	0.0199385841386724	0.165793864884208	0.233476267992186	0.473601024122542	0.0244014877074807	0.0326810062159821	0.00932338409979857	0.773022065213594	0.737991787543057	0.523466855698508	0.718712171071084	0.553209946324348	0.611245272874197	0.00932338409979857	0.00760679975029567	0.34284494388782	0.544722286593575	0.598683470498043	0.982460399779246	1.20198598383086	1.41793578853196	1.41497463175539	0.844448885499102	0.134676133892637	0.886230710650756	0.553209946324348	1.56255673705512	0.210576751889407	0.929405675688906	-0.46853749649415	0.706198455828483	1
Merged-chr13-36129942-3	chr13	36129853	36130014	+	12.416667	1e+19	intron (NM_001039189, intron 1 of 5)	intron (NM_001039189, intron 1 of 5)	12290	NM_001039189	69955	Mm.70690	NM_024274	ENSMUSG00000021420	Fars2	Fars1|pheRS	phenylalanine-tRNA synthetase 2 (mitochondrial)	protein-coding	0.00932338409979857	0.607098302841826	0.0199385841386724	0.0326810062159821	0.215582557560423	0.00932338409979857	0.496104039478313	0.00932338409979857	0.0620513630404476	0.345143858159578	0.00932338409979857	0.00760679975029567	0.27782012043866	0.368794021266208	0.165793864884208	0.233476267992186	0.0346659350187712	0.0244014877074807	0.483066967183316	0.00932338409979857	0.00932338409979857	0.654283345820863	0.189466840002454	0.0940543234666092	0.0751560925974782	0.0119850179704641	0.00932338409979857	0.00760679975029567	0.580306907225449	0.356401851261549	0.378750102128844	0.817320365729263	0.599821288293056	1.07147639947908	1.22638303614045	1.30734185435044	1.29967280886601	0.663890664626893	0.553209946324348	0.797503300223668	0.794443885723322	1	1.46159428739	0.360039751971224	0.940601328952588
Merged-chr2-152787591-1	chr2	152787541	152787641	+	6.03	100000000000	intron (NM_009743, intron 2 of 2)	intron (NM_009743, intron 2 of 2)	33418	NM_053091	84682	Mm.196668	NM_053091	ENSMUSG00000009876	Cox4i2	Cox4b|CoxIV-2	cytochrome c oxidase subunit IV isoform 2	protein-coding	0.868344386914123	0.0199385841386724	0.689511446852129	0.990218112265388	0.345143858159578	0.175207326554884	0.0119850179704641	0.288448175604311	0.380760741805146	0.0199385841386724	0.382157546247578	0.443658752143765	0.27782012043866	0.368794021266208	0.382157546247578	0.00932338409979857	0.0346659350187712	0.671116054284948	0.0326810062159821	0.345143858159578	0.539528216054417	0.210208099284808	0.189466840002454	0.00557651139010016	0.0751560925974782	0.275430426290908	0.233476267992186	0.416396401079672	0.233476267992186	0.0199385841386724	0.00760679975029567	0.00932338409979857	0.0820658567978514	0.00932338409979857	0.181828359559535	0.0199385841386724	0.134676133892637	0.0244014877074807	0.0620513630404476	1.3701792674964	0.442289070791105	1	1.17154978642059	0.46191129049843	0.98471947057139
Merged-chr6-113505910-1	chr6	113505860	113505960	+	5.07	1e+22	Intergenic	Intergenic	-3979	NM_001289700	210673	Mm.133060	NM_172487	ENSMUSG00000045009	Prrt3	6330505P20|B230206N24Rik	proline-rich transmembrane protein 3	protein-coding	0.00932338409979857	0.0199385841386724	0.0199385841386724	0.0326810062159821	0.00932338409979857	0.00932338409979857	0.280811078134363	0.288448175604311	0.0620513630404476	0.0199385841386724	0.134676133892637	0.00760679975029567	0.0119850179704641	0.0199385841386724	0.165793864884208	0.233476267992186	0.0346659350187712	0.445515107608653	0.0326810062159821	0.345143858159578	0.155210339898552	0.00932338409979857	0.65260339228053	0.922375663367222	0.0751560925974782	0.410232532616803	0.567393606745233	0.416396401079672	0.715848723966044	0.788304643199328	0.72101498318878	0.00932338409979857	0.0820658567978514	0.00932338409979857	0.0119850179704641	0.0199385841386724	0.702009168059454	0.445515107608653	0.0620513630404476	0.262275269661922	1	1	0.140984136127702	0.750437005081349	1
Merged-chr3-81057913-6	chr3	81057825	81058016	+	10.363334	1.10000001001e+34	intron (NM_019971, intron 1 of 5)	MT2A|LTR|ERVL	21504	NM_019971	54635	Mm.331089	NM_019971	ENSMUSG00000028019	Pdgfc	1110064L01Rik|AI647969|PDGF-C	platelet-derived growth factor, C polypeptide	protein-coding	0.00932338409979857	0.219128780590327	0.86619382032866	0.0326810062159821	0.672979446836147	0.787223430992218	0.860924028171202	0.914979153232913	0.520946909099747	0.54881067829073	1.11689374652139	0.443658752143765	0.661057656118505	1.35947525322809	0.382157546247578	0.473601024122542	0.473601024122542	0.0244014877074807	0.483066967183316	0.886893833111307	0.773022065213594	1.18760272098196	0.586547526070671	0.763161002931978	0.553209946324348	0.611245272874197	0.444517208479669	0.860924028171202	0.34284494388782	1.16014818695418	0.512046642326883	0.181828359559535	0.0820658567978514	0.598129578195579	0.34284494388782	0.575365105476118	0.544722286593575	0.663890664626893	0.0620513630404476	2.24390508081959	0.00483766937280165	0.27466220497409	0.717230238603275	0.295970388624896	0.912963676145766
Merged-chr7-122955775-38	chr7	122955631	122955960	+	31.572895	1.11111111111111e+38	Intergenic	Lx8|LINE|L1	14664	NR_045614	73951	Mm.389936	NR_045614		4930413G21Rik	-	RIKEN cDNA 4930413G21 gene	ncRNA	1.43478899704032	1.59165072122515	1.71651993835712	1.33460119791258	2.03815712980422	2.06905080051017	2.16905050985634	2.08553386727178	1.54853857989634	1.66661986326001	1.72059103432746	1.71697673929145	1.69974592342753	1.77138474015829	1.58410424385375	1.5484550538775	1.51883867657871	1.20315786632091	1.68836158618109	1.53337730395858	1.68392576012696	1.68115894975543	1.53685811370388	1.52519443787974	1.61045208802198	1.37422395269801	1.42476139903434	1.46254780553647	1.35729388944404	1.58290813596428	1.41754642535147	1.17379961071847	1.46429068408694	1.37658419847408	1.17379961071847	1.26122177043828	1.42085754975593	1.36556536173085	1.25178899154337	0.151516369891522	0.647602029281503	1	-0.375410550181537	0.215201667013099	0.856907251069795
Merged-chr11-89034811-2	chr11	89034748	89034874	+	5.94	1e+26	Intergenic	B2_Mm2|SINE|B2	25937	NM_019505	56077	Mm.153695	NM_019505	ENSMUSG00000000276	Dgke	C87606|DAGK6|DGK	diacylglycerol kinase, epsilon	protein-coding	0.523466855698508	0.219128780590327	0.558394498995649	0.443658752143765	0.727265029798744	0.787223430992218	0.608582102206327	0.00932338409979857	0.0620513630404476	0.677031219339408	0.539528216054417	0.17423324912104	0.0119850179704641	0.638795098440696	0.382157546247578	0.233476267992186	0.990218112265388	0.581574354495984	0.714973787042936	0.515058749299267	0.00932338409979857	0.737991787543057	0.618664703665152	0.476930721574371	0.553209946324348	0.611245272874197	0.663890664626893	0.834401492594468	0.233476267992186	0.544722286593575	0.34054016877292	0.788304643199328	0.0820658567978514	0.835414532114563	0.789155114051961	0.817320365729263	1.04706423553067	1.11029715505596	1.10937616625246	-0.330165065791012	0.7639176615956	1	0.248729643105173	0.810388710012237	1
Merged-chr1-139156616-22	chr1	139156525	139156693	+	9.625455	1.00110011011011e+34	intron (NM_001166501, intron 19 of 21)	intron (NM_001166501, intron 19 of 21)	178952	NR_108103	78229	Mm.437838	NR_108103	ENSMUSG00000104900	4930596I21Rik	-	RIKEN cDNA 4930596I21 gene	ncRNA	0.68631118947535	1.08721119149195	1.088480180098	0.618664703665152	1.06994150291474	1.36704082768391	1.15712488877031	0.914979153232913	1.04122270995745	1.0202558293221	1.01524418236623	1.0333508237722	0.934642737246235	0.86619382032866	0.844448885499102	1.08124413037872	0.760794236402048	1.00547527472388	0.483066967183316	1.02608026962946	0.363859968565408	0.737991787543057	1.09062411067482	0.68631118947535	1.01818514064442	0.790656152130177	1.16641207627423	0.770035090481855	0.995188999277553	0.941952633185069	0.72101498318878	1.07128688518498	1.30121694540262	1.17379961071847	1.1070520117337	1.07936890033872	1.36674146137741	1.35713333912035	0.803558541022243	-0.181487539155472	0.819059496157221	1	-0.24929102509596	0.669236078550511	1
Merged-chr18-80236832-10	chr18	80236587	80237037	+	12.804	1.0001000100001e+38	5' UTR (NM_001136181, exon 2 of 5)	5' UTR (NM_001136181, exon 2 of 5)	10290	NM_001136181	66255	Mm.272341	NM_001136181	ENSMUSG00000078963	Hsbp1l1	1810005K13Rik	heat shock factor binding protein 1-like 1	protein-coding	1.26163645355225	1.02100520133537	1.12705277484043	1.26578926440312	0.847098531375322	0.886893833111307	1.07991274878452	1.05417733121464	1.04122270995745	1.0202558293221	0.887832516194811	0.725543502388253	0.9135134845368	0.93053998031746	1.32471130756287	0.966555695100964	1.11459303358156	1.24940932561466	1.15065410399229	0.922034552850826	0.930266416772501	1.23030280640527	1.1992707676709	1.15672557533307	1.01818514064442	1.06449954215081	1.07936890033872	0.946589731701844	0.580306907225449	0.87261066058355	1.3737473013481	1.41602670043408	1.32903992255215	1.43774162579053	1.48954583559338	1.28063182166567	1.58431042430996	1.0913428831836	1.22693540396438	-0.318736857612884	0.616031117074288	1	-0.305832315733592	0.605850765270802	1
Merged-chr13-93015870-4	chr13	93015742	93015986	+	20.975	1.1e+19	Intergenic	ORR1C2-int|LTR|ERVL-MaLR	-57440	NR_036451	100502942	Mm.441946	NM_177623		Gm4814	C920025J10|EG218444	predicted gene 4814	ncRNA	0.00932338409979857	0.0199385841386724	0.0199385841386724	0.0326810062159821	0.215582557560423	0.175207326554884	0.0119850179704641	0.00932338409979857	0.0620513630404476	0.0199385841386724	0.443658752143765	0.601375682826066	0.27782012043866	0.0199385841386724	0.382157546247578	0.774582994662855	0.0346659350187712	0.671116054284948	0.0326810062159821	0.00932338409979857	0.363859968565408	0.390170101337298	0.189466840002454	0.476930721574371	0.553209946324348	0.488507548239177	0.567393606745233	0.378750102128844	0.382157546247578	0.544722286593575	0.0381715905868842	1.1259338315467	1.27008235255825	1.29818475984838	1.46027616724508	1.44974321627435	1.58431042430996	0.791561163439666	0.963709968025386	-0.789419754985979	0.700659954221877	1	0.220129318551917	0.965963759711757	1
Merged-chr15-36684883-16	chr15	36684731	36685008	+	15.15625	1.10111011111111e+38	Intergenic	Intergenic	-75896	NM_008774	18458	Mm.371570	NM_008774	ENSMUSG00000022283	Pabpc1	PABP|Pabp1|PabpI|Pabpl1|ePAB	poly(A) binding protein, cytoplasmic 1	protein-coding	0.933325158385489	0.952032083798216	1.03761883466329	0.857724253110303	0.598129578195579	0.814336224854982	0.833553875853566	0.00932338409979857	1.11029715505596	0.915922165298707	1.19831153342171	0.725543502388253	0.981838637218912	0.690097257777185	1.24413026136583	1.47859692464924	1.29312269318146	1.1172611051165	1.27667393328734	1.08721119149195	1.15972663651665	1.20315786632091	1.29547183598258	1.36049035066748	1.52645518137106	1.27252042441039	1.26645595756359	1.26578926440312	1.19602257230254	0.941952633185069	1.36049035066748	0.759925048466671	0.599821288293056	0.547004231757686	0.75736845669266	0.378750102128844	0.134676133892637	0.663890664626893	0.553209946324348	-0.591630919563687	0.17704400496259	0.89411930921829	-0.49809866011293	0.116067798742266	0.749654805459405
Merged-chr2-171863032-1	chr2	171862982	171863082	+	3.92	1e+32	Intergenic	Intergenic	99767	NR_040509	75655	Mm.396203	NR_040509	ENSMUSG00000086823	1700028P15Rik	-	RIKEN cDNA 1700028P15 gene	ncRNA	0.181828359559535	0.0199385841386724	0.0199385841386724	0.0326810062159821	0.215582557560423	0.396730729978452	0.496104039478313	0.288448175604311	0.0620513630404476	0.0199385841386724	0.134676133892637	0.00760679975029567	0.0119850179704641	0.0199385841386724	0.00932338409979857	0.233476267992186	0.0346659350187712	0.0244014877074807	0.483066967183316	0.00932338409979857	1.0267787802986	0.00932338409979857	0.00557651139010016	0.00557651139010016	0.773022065213594	0.410232532616803	0.00932338409979857	0.00760679975029567	0.0381715905868842	0.466684697887424	0.0751560925974782	0.0751560925974782	0.0820658567978514	0.00932338409979857	0.75736845669266	0.0199385841386724	0.544722286593575	0.0244014877074807	0.803558541022243	2.95849519570763	0.186074196502564	0.9049540336069	0.102573004034369	1	1
Merged-chr6-15753948-1	chr6	15753898	15753998	+	4.25	1e+25	intron (NM_175088, intron 3 of 4)	intron (NM_175088, intron 3 of 4)	33287	NM_175088	16543	Mm.1314	NM_175088	ENSMUSG00000041390	Mdfic	Kdt1|Mdfid	MyoD family inhibitor domain containing	protein-coding	0.311697443735554	0.607098302841826	0.0199385841386724	0.443658752143765	0.00932338409979857	0.00932338409979857	0.280811078134363	0.00932338409979857	0.0620513630404476	0.0199385841386724	0.00932338409979857	0.00760679975029567	0.410232532616803	0.93053998031746	0.284629324193249	0.233476267992186	0.0346659350187712	0.281932911669314	0.0326810062159821	0.345143858159578	0.00932338409979857	0.390170101337298	0.65260339228053	0.311697443735554	0.0751560925974782	0.0119850179704641	0.00932338409979857	0.27782012043866	0.00557651139010016	0.788304643199328	0.82095824076528	0.181828359559535	0.599821288293056	0.672979446836147	0.466684697887424	0.575365105476118	0.134676133892637	0.279567551777268	1.02100520133537	0.145025988597896	1	1	0.608744305678029	0.465125878984324	0.98471947057139
Merged-chr9-21600988-2	chr9	21600917	21601059	+	5.19	1.00000001e+34	Intergenic	Intergenic	7341	NR_003372	666043	Mm.247282	NR_003372		Gm7904	EG666043	predicted gene 7904	pseudo	0.311697443735554	0.0199385841386724	0.346312387520258	0.443658752143765	0.800203298897239	0.544722286593575	0.608582102206327	0.288448175604311	0.0620513630404476	0.345143858159578	0.698192740120834	0.785495801427898	0.857724253110303	0.690097257777185	0.165793864884208	0.473601024122542	0.0346659350187712	0.445515107608653	0.714973787042936	0.789626183028141	0.665686504240161	0.54881067829073	0.523466855698508	0.0940543234666092	0.0751560925974782	0.275430426290908	0.233476267992186	0.728076202441744	0.633821384924894	0.356401851261549	0.575365105476118	0.575365105476118	0.0820658567978514	0.00932338409979857	0.34284494388782	0.378750102128844	0.702009168059454	0.445515107608653	0.0620513630404476	1.99695179365576	0.0532737753603028	0.664428262701441	1.36696384928707	0.087923977514426	0.692040570306753
Merged-chr10-24648163-5	chr10	24648105	24648235	+	9.102	1.00000000011001e+26	intron (NM_001308327, intron 21 of 24)	intron (NM_001308327, intron 21 of 24)	52728	NM_010217	14219	Mm.390287	NM_010217	ENSMUSG00000019997	Ctgf	Ccn2|Fisp12|Hcs24|fisp-12	connective tissue growth factor	protein-coding	0.523466855698508	0.952032083798216	0.558394498995649	0.618664703665152	0.672979446836147	0.760794236402048	1.17379961071847	0.703639608077371	0.858756164994939	1.0202558293221	0.900513638688059	0.17423324912104	0.695581456960563	1.04432139495427	0.646656969855628	0.619142333661017	0.0346659350187712	0.445515107608653	0.0326810062159821	0.00932338409979857	0.248102357303642	0.842337210375068	0.266796165266322	0.00557651139010016	0.553209946324348	0.0119850179704641	0.444517208479669	0.698192740120834	0.281932911669314	0.544722286593575	0.00760679975029567	0.0751560925974782	0.0820658567978514	0.00932338409979857	0.0119850179704641	0.0199385841386724	0.134676133892637	0.0244014877074807	0.0620513630404476	0.348774999833259	0.881299621358355	1	1.10697417270711	0.543190906848439	1
Merged-chr7-130774130-31	chr7	130773998	130774256	+	16.422903	1.11111011011111e+38	promoter-TSS (NM_001081038)	promoter-TSS (NM_001081038)	58	NM_001081038	330660	Mm.271550	NM_001081038	ENSMUSG00000040298	Btbd16	E330040A16Rik	BTB (POZ) domain containing 16	protein-coding	1.23990749167786	1.13834892989216	1.42165165480094	1.22693540396438	1.66504878407966	1.67750271276698	1.29060391602035	1.87314930020216	1.3473256029445	1.424074364282	1.23990749167786	1.11166789793093	0.884267914693814	1.17570970660111	1.36805731567888	1.36704082768391	1.39010702985112	1.24940932561466	1.32903992255215	1.17236841199546	0.995728266008592	1.21644892373643	1.44168449200872	1.41736082512265	1.17547930343137	1.1348880113705	1.24366156247553	1.26190081625703	0.967736287836064	0.544722286593575	0.978906847837189	1.32709659494323	1.20198598383086	1.3028723870055	1.39297535448799	1.41118861105109	1.36674146137741	1.14245564501804	1.22693540396438	-0.683852196324613	0.0762054262636241	0.722518560307376	-1.09667443324557	0.0130436339738063	0.311751355288786
Merged-chr1-89028386-4	chr1	89028332	89028440	+	6.1275	1e+34	Intergenic	MLT1A0|LTR|ERVL-MaLR	12273	NR_040471	73475	Mm.491040	NR_040471	ENSMUSG00000099378	1700067G17Rik	-	RIKEN cDNA 1700067G17 gene	ncRNA	0.749906445022613	0.695581456960563	0.929923374061988	0.618664703665152	0.763161002931978	0.396730729978452	0.703639608077371	0.544722286593575	0.520946909099747	0.973675400771864	0.760794236402048	0.871747970656435	0.695581456960563	0.991110350834824	0.165793864884208	0.233476267992186	0.674323280840426	0.581574354495984	0.483066967183316	0.771639667201476	0.0620513630404476	0.842337210375068	0.0448302579732339	0.00557651139010016	0.0751560925974782	0.410232532616803	0.00932338409979857	0.475993829478635	0.00557651139010016	0.68631118947535	0.512046642326883	0.34054016877292	0.0820658567978514	0.198829939879819	0.0119850179704641	0.378750102128844	0.134676133892637	0.0244014877074807	0.714973787042936	1.52174156170522	0.222278883823557	0.937495238548338	2.80729109638676	0.103612580878987	0.726147664695663
Merged-chr2-35623172-5	chr2	35623050	35623246	+	9.274	1.00000000010001e+25	intron (NM_001290641, intron 1 of 15)	intron (NM_001290641, intron 1 of 15)	1167	NM_001114124	69601	Mm.29629	NM_001001602	ENSMUSG00000026883	Dab2ip	2310011D08Rik|AI480459|Aip1|mKIAA1743	disabled 2 interacting protein	protein-coding	1.18257496434054	1.08721119149195	1.088480180098	1.22693540396438	0.826403855901872	0.886893833111307	1.02100520133537	0.544722286593575	0.858756164994939	0.846547244821697	0.92727308222281	1.08905205833636	0.695581456960563	0.690097257777185	0.873000939784802	0.881190014309572	0.473601024122542	0.671116054284948	0.714973787042936	0.771639667201476	0.857724253110303	0.390170101337298	0.815699887126476	0.763161002931978	0.0751560925974782	0.275430426290908	0.663890664626893	0.656300997535002	0.500884866567804	0.0199385841386724	1.03785549481834	0.817320365729263	0.599821288293056	0.835414532114563	0.544722286593575	0.378750102128844	0.702009168059454	0.445515107608653	0.803558541022243	-0.113755007465138	0.999999999999999	1	0.182430994337591	0.810315627170415	1
Merged-chr5-73325439-4	chr5	73325365	73325527	+	10.97	1.000001011e+34	intron (NM_001310636, intron 5 of 5)	intron (NM_001310636, intron 5 of 5)	13501	NM_026950	433904	Mm.274892	NM_026950	ENSMUSG00000029153	Ociad2	1810027I20Rik	OCIA domain containing 2	protein-coding	0.181828359559535	0.378750102128844	0.0199385841386724	0.0326810062159821	0.00932338409979857	0.309531669541867	0.0119850179704641	0.00932338409979857	0.0620513630404476	0.345143858159578	0.676437171517561	0.443658752143765	0.476930721574371	0.558394498995649	0.844448885499102	0.940168269450045	0.0346659350187712	0.760794236402048	0.0326810062159821	0.948999211557802	0.857724253110303	1.03472877984879	0.815699887126476	0.476930721574371	0.553209946324348	1.04156892714728	0.736775770878233	1.23646836941154	0.830750958512336	0.788304643199328	0.942643353347282	0.429516455891764	0.599821288293056	0.547004231757686	0.34284494388782	0.378750102128844	0.134676133892637	0.445515107608653	0.0620513630404476	0.808822840724032	0.190517107551755	0.910498308391812	1.34188245292695	0.0228483248847514	0.412352691327497
Merged-chr12-86816964-5	chr12	86816859	86817050	+	8.288	1.0001000000011e+38	Intergenic	MIRb|SINE|MIR	67860	NM_145836	238330	Mm.248358	NM_145836	ENSMUSG00000034168	Irf2bpl	6430527G18Rik|Eap1	interferon regulatory factor 2 binding protein-like	protein-coding	0.248102357303642	0.378750102128844	0.558394498995649	0.0326810062159821	0.00932338409979857	0.309531669541867	0.280811078134363	0.00932338409979857	0.858756164994939	0.677031219339408	0.877441655629133	0.443658752143765	0.695581456960563	0.86619382032866	1.02131321994474	0.881190014309572	0.867667461434313	1.08384019721051	0.714973787042936	0.948999211557802	0.539528216054417	0.390170101337298	0.846547244821697	0.985342304323539	0.916318205716447	0.922034552850826	0.864452914716595	1.06895839453701	0.633821384924894	0.544722286593575	1.18237605245038	0.715848723966044	0.0820658567978514	0.835414532114563	0.874300623007196	0.903282528308353	0.702009168059454	0.663890664626893	0.963709968025386	-0.551840586156736	0.378748232649516	1	0.26229085640752	0.79185210559685	1
Merged-chr11-108911113-8	chr11	108910972	108911278	+	9.71125	1001101111000010	Intergenic	Intergenic	-9224	NM_015732	12006	Mm.71710	NM_015732	ENSMUSG00000000142	Axin2	Axi1|Axil|Conductin	axin2	protein-coding	1.02608026962946	0.7617176861038	1.20329687620569	1.02100520133537	1.45036448379359	1.2169187020829	1.09615768441687	1.26645595756359	0.718712171071084	1.10589563213045	0.938834312523366	0.975810253291411	0.661057656118505	0.787223430992218	0.537159814253894	0.473601024122542	0.0346659350187712	0.926143731739316	0.984155688648163	0.903282528308353	0.857724253110303	1.00793664995794	0.523466855698508	0.818385676318896	0.553209946324348	0.714973787042936	0.444517208479669	0.791561163439666	0.920493695595725	0.87261066058355	0.942643353347282	1.0981568180186	0.847098531375322	1.12947797564218	1.00494803987991	0.995728266008592	0.9544151941059	1.0913428831836	0.803558541022243	2.1608301818478	0.00300524552451725	0.218430099386251	0.96334703841325	0.106710802526715	0.731440041704298
Merged-chr10-77531194-38	chr10	77530946	77531622	+	42.052631	1.11111111111111e+38	intron (NM_008404, intron 1 of 15)	intron (NM_008404, intron 1 of 15)	936	NM_008404	16414	Mm.1137	NM_008404	ENSMUSG00000000290	Itgb2	2E6|AI528527|Cd18|LAD|LCAMB|Lfa1|MF17	integrin beta 2	protein-coding	1.8821822852128	1.85806703921253	2.1232924239405	1.89946432270133	1.99103515226738	2.07673697041832	2.10583354217288	1.98827140528587	1.8510042944668	1.95284435173567	1.9830608819614	1.91177619742047	1.9303260604034	1.92820195975919	1.63010623809532	1.77376224673663	1.72999485658352	1.6761155653898	1.8290587854389	1.81949460497142	1.77785986172656	2.01611542425953	1.55293050475205	1.53162178204251	1.6218922865394	1.63575298760226	1.54619463681344	1.77145181776771	1.67139446474068	1.81836694312308	1.74332243510422	1.30181837342071	1.42425692174669	1.43324465413546	1.37588497233657	1.44974321627435	1.42085754975593	1.41772967296886	1.44207701228435	0.416278228466671	0.217413216636925	0.936047438731279	0.518279245492793	0.0784834998998245	0.669886630913757
Merged-chr18-69628519-1	chr18	69628453	69628585	+	11.1	1000	intron (NM_001083967, intron 8 of 19)	intron (NM_001083967, intron 8 of 19)	282798	NM_001083967	21413	Mm.4269	NM_013685	ENSMUSG00000053477	Tcf4	5730422P05Rik|ASP-I2|E2-2|E2.2|ITF-2|ITF-2b|ITF2|ME2|MITF-2A|MITF-2B|SEF-2|SEF2|SEF2-1|TFE|Tcf-4|bHLHb19	transcription factor 4	protein-coding	0.181828359559535	0.0199385841386724	0.689511446852129	0.311697443735554	0.429516455891764	0.00932338409979857	0.0119850179704641	0.288448175604311	0.0620513630404476	0.0199385841386724	0.382157546247578	0.00760679975029567	0.695581456960563	0.0199385841386724	0.00932338409979857	0.473601024122542	0.34284494388782	0.671116054284948	0.0326810062159821	0.00932338409979857	0.00932338409979857	0.00932338409979857	0.65260339228053	0.00557651139010016	0.553209946324348	0.0119850179704641	0.00932338409979857	0.34054016877292	0.00932338409979857	0.356401851261549	0.00760679975029567	0.181828359559535	0.847098531375322	0.42063425769596	0.544722286593575	0.929923374061988	0.134676133892637	1.29060391602035	0.963709968025386	-3.38910125510334	0.320501954649498	1	-1.10057147126709	0.500739055120646	0.995517956562981
Merged-chr6-101560355-5	chr6	101560257	101560467	+	6.682	1.01111e+30	Intergenic	Intergenic	-182465	NM_018884	55983	Mm.321654	NM_018884	ENSMUSG00000035357	Pdzrn3	1110020C07Rik|AI429718|AL023082|LNX3|SEMACAP3|Semcap3	PDZ domain containing RING finger 3	protein-coding	0.00932338409979857	0.0199385841386724	0.0199385841386724	0.0326810062159821	0.00932338409979857	0.00932338409979857	0.496104039478313	0.544722286593575	0.0620513630404476	0.0199385841386724	0.00932338409979857	0.17423324912104	0.27782012043866	0.0199385841386724	0.873000939784802	0.966555695100964	0.0346659350187712	0.817320365729263	0.984155688648163	0.181828359559535	0.155210339898552	0.390170101337298	1.05125834873312	0.922375663367222	0.916318205716447	0.922034552850826	0.96540310476302	0.918653098924225	0.554137129868567	0.87261066058355	0.942643353347282	0.575365105476118	0.599821288293056	0.00932338409979857	0.0119850179704641	0.0199385841386724	0.702009168059454	0.952032083798216	0.0620513630404476	-2.01415335072971	0.120929603512671	0.812636189392297	-0.359749303409576	0.578934133728918	1
Merged-chr4-95227209-1	chr4	95227159	95227259	+	6.1	1000	Intergenic	L1Md_F2|LINE|L1	-174987	NM_010591	16476	Mm.275071	NM_010591	ENSMUSG00000052684	Jun	AP-1|Junc|c-jun	jun proto-oncogene	protein-coding	0.00932338409979857	0.0199385841386724	0.0199385841386724	0.0326810062159821	0.00932338409979857	0.175207326554884	0.0119850179704641	0.288448175604311	0.520946909099747	0.0199385841386724	0.00932338409979857	0.00760679975029567	0.0119850179704641	0.0199385841386724	0.00932338409979857	0.00932338409979857	0.0346659350187712	0.0244014877074807	0.0326810062159821	0.00932338409979857	0.00932338409979857	0.00932338409979857	0.00557651139010016	0.0940543234666092	0.553209946324348	0.275430426290908	0.00932338409979857	0.00760679975029567	0.00760679975029567	0.0199385841386724	0.00760679975029567	0.515058749299267	0.599821288293056	0.00932338409979857	0.0119850179704641	0.649691699734329	0.544722286593575	1.11029715505596	1.06918086986894	0	1	1	-1.13367326758945	0.525798958263081	1
Merged-chr7-93968610-1	chr7	93968560	93968660	+	6.55	1e+19	Intergenic	L1Md_T|LINE|L1	888731	NM_021427	58238	Mm.113787	NM_021427		Fam181b	A830059I20Rik|AB041569	family with sequence similarity 181, member B	protein-coding	0.00932338409979857	0.0199385841386724	0.0199385841386724	0.0326810062159821	0.00932338409979857	0.00932338409979857	0.0119850179704641	0.00932338409979857	0.520946909099747	0.345143858159578	0.00932338409979857	0.17423324912104	0.0119850179704641	0.368794021266208	0.165793864884208	0.559797456166953	0.473601024122542	0.281932911669314	0.483066967183316	0.181828359559535	0.155210339898552	0.00932338409979857	0.523466855698508	0.00557651139010016	0.0751560925974782	0.161564776243365	0.233476267992186	0.0940543234666092	0.382157546247578	0.356401851261549	0.175207326554884	0.788304643199328	0.445515107608653	0.672979446836147	0.789155114051961	0.975532487933986	0.134676133892637	0.663890664626893	0.553209946324348	-1.44811068666662	0.548832150961838	1	0.546949640879949	0.756528966469765	1
Merged-chr8-40424717-1	chr8	40424629	40424805	+	10.7	1000000000	intron (NM_178395, intron 1 of 12)	intron (NM_178395, intron 1 of 12)	902	NM_178395	70546	Mm.34326	NM_178395		Zdhhc2	5730415P04Rik|6430583A19Rik	zinc finger, DHHC domain containing 2	protein-coding	0.616184223281217	0.817666023150535	0.787223430992218	0.547004231757686	1.06994150291474	0.837498895275809	0.703639608077371	1.02319159650076	0.718712171071084	0.677031219339408	0.643038896246984	0.00760679975029567	0.0119850179704641	0.690097257777185	0.00932338409979857	0.559797456166953	0.0346659350187712	0.581574354495984	0.0326810062159821	0.00932338409979857	0.0620513630404476	0.390170101337298	0.00557651139010016	0.476930721574371	0.773022065213594	0.488507548239177	0.233476267992186	0.608582102206327	0.382157546247578	0.0199385841386724	0.34054016877292	0.181828359559535	0.0820658567978514	0.00932338409979857	0.0119850179704641	0.0199385841386724	0.134676133892637	0.0244014877074807	0.0620513630404476	-0.114455827568434	1	1	0.367784846795169	1	1
Merged-chr5-91207303-7	chr5	91207228	91207391	+	6.455714	1.01111101e+30	Intergenic	Intergenic	67710	NM_009704	11839	Mm.8039	NM_009704	ENSMUSG00000029378	Areg	AR|Mcub|Sdgf	amphiregulin	protein-coding	0.523466855698508	0.607098302841826	0.558394498995649	0.618664703665152	0.00932338409979857	0.00932338409979857	0.0119850179704641	0.00932338409979857	0.520946909099747	0.54881067829073	0.00932338409979857	0.00760679975029567	0.599821288293056	0.558394498995649	0.537159814253894	0.619142333661017	0.911655317890852	0.671116054284948	0.984155688648163	0.614277743242081	0.363859968565408	0.654283345820863	1.05125834873312	1.15672557533307	0.553209946324348	0.99769731435439	0.917344771443528	0.844448885499102	0.920493695595725	1.03522000394152	0.787223430992218	0.00932338409979857	0.0820658567978514	0.00932338409979857	0.0119850179704641	0.0199385841386724	0.134676133892637	0.844448885499102	0.0620513630404476	-0.197291559649932	0.858013337872384	1	-0.342443407697602	0.69398105937937	1
Merged-chr16-49194320-4	chr16	49194210	49194457	+	7.26	1e+34	intron (NM_001166210, intron 38 of 40)	intron (NM_001166210, intron 38 of 40)	136847	NM_001166210	667772	Mm.301387	NM_001166210	ENSMUSG00000092009	Myh15	EG667772	myosin, heavy chain 15	protein-coding	1.01225504769164	1.08721119149195	0.787223430992218	0.990218112265388	0.547004231757686	0.00932338409979857	0.280811078134363	0.544722286593575	1.04122270995745	1.10589563213045	0.92727308222281	0.975810253291411	0.934642737246235	0.991110350834824	0.789626183028141	0.846547244821697	0.473601024122542	0.445515107608653	0.984155688648163	0.789626183028141	0.466684697887424	0.390170101337298	0.189466840002454	0.818385676318896	0.553209946324348	0.858093881893908	0.736775770878233	0.507682537939329	0.920493695595725	0.356401851261549	0.175207326554884	0.00932338409979857	0.599821288293056	0.198829939879819	0.34284494388782	0.378750102128844	0.134676133892637	0.0244014877074807	0.0620513630404476	-0.186725671838445	0.875939006668441	1	0.259778167410988	0.956912005932166	1
Merged-chr12-111224035-5	chr12	111223971	111224123	+	7.164	1.110100001e+15	intron (NM_011632, intron 2 of 11)	intron (NM_011632, intron 2 of 11)	-39556	NR_130987	78062	Mm.427248	NR_130987		4930595D18Rik	-	RIKEN cDNA 4930595D18 gene	ncRNA	0.96540310476302	0.7617176861038	0.988234552090171	0.857724253110303	0.215582557560423	0.544722286593575	0.608582102206327	0.817666023150535	1.04122270995745	0.996827941452858	0.916318205716447	1.13357169366333	0.884267914693814	1.04432139495427	0.537159814253894	0.378750102128844	0.473601024122542	0.817320365729263	0.0326810062159821	0.771639667201476	0.539528216054417	0.00932338409979857	0.00557651139010016	0.00557651139010016	0.0751560925974782	0.671116054284948	0.706678418983534	0.656300997535002	0.429516455891764	0.356401851261549	0.34054016877292	0.181828359559535	0.0820658567978514	0.198829939879819	0.0119850179704641	0.0199385841386724	0.134676133892637	0.0244014877074807	0.0620513630404476	0.504718547275044	0.720483079493583	1	5.06773044371785	0.0120779402334814	0.299882924804207
Merged-chr9-32560079-14	chr9	32559947	32560268	+	19.457144	1.11111e+17	Intergenic	Intergenic	-18655	NM_008026	14247	Mm.258908	NM_008026	ENSMUSG00000016087	Fli1	EWSR2|Fli-1|SIC-1|Sic1	Friend leukemia integration 1	protein-coding	1.60009321099165	1.30985805890895	1.29671176228224	1.612091355791	1.68287846232145	1.57970263645934	1.48573418171637	1.51844302718959	1.30985805890895	1.29312269318146	1.03522000394152	1.40685539556419	1.29083013490857	1.2127362566718	0.537159814253894	0.990218112265388	0.473601024122542	0.445515107608653	0.483066967183316	0.674323280840426	1.05930561442089	0.779444470408614	0.34284494388782	0.198829939879819	0.553209946324348	0.275430426290908	0.233476267992186	0.34054016877292	0.857724253110303	0.356401851261549	0.175207326554884	0.429516455891764	0.847098531375322	0.00932338409979857	0.544722286593575	0.693138471498439	0.702009168059454	0.0244014877074807	0.378750102128844	0.623247671200188	0.478058007731433	1	0.766851949935648	0.616342451495235	1
Merged-chr16-10834247-3	chr16	10834178	10834336	+	6.976667	1.00000001e+34	promoter-TSS (NM_001162932)	promoter-TSS (NM_001162932)	-802	NM_001162932	223970	Mm.325777	NM_001033278	ENSMUSG00000037991	Rmi2	A630055G03Rik|Gm537|Gm929	RMI2, RecQ mediated genome instability 2, homolog (S. cerevisiae)	protein-coding	0.582922620780328	0.866500022987809	0.689511446852129	0.749906445022613	0.215582557560423	0.715848723966044	0.663890664626893	0.00932338409979857	1.11029715505596	0.345143858159578	0.834401492594468	0.443658752143765	0.773022065213594	0.368794021266208	0.537159814253894	0.619142333661017	0.0346659350187712	0.760794236402048	0.483066967183316	0.903282528308353	0.155210339898552	0.654283345820863	0.695581456960563	0.874300623007196	0.0751560925974782	0.0119850179704641	0.233476267992186	0.714973787042936	0.500884866567804	0.356401851261549	0.42063425769596	0.575365105476118	0.0820658567978514	0.42063425769596	0.34284494388782	0.575365105476118	0.544722286593575	0.983215822069935	0.963709968025386	1.08984845770532	0.32942281004445	1	-0.304892485889043	0.942178812735094	1
Merged-chr5-96962424-2	chr5	96962329	96962491	+	11.190001	1100	Intergenic	MER58A|DNA|hAT-Charlie	-35279	NM_080708	140780	Mm.281490	NM_080708	ENSMUSG00000034663	Bmp2k	4933417M22Rik|AA673486|AV128808|BIKE	BMP2 inducible kinase	protein-coding	0.248102357303642	0.378750102128844	0.0199385841386724	0.0326810062159821	0.215582557560423	0.175207326554884	0.0119850179704641	0.00932338409979857	0.0620513630404476	0.345143858159578	0.134676133892637	0.443658752143765	0.165793864884208	0.0199385841386724	0.00932338409979857	0.233476267992186	0.0346659350187712	0.0244014877074807	0.483066967183316	0.00932338409979857	0.466684697887424	0.390170101337298	0.0448302579732339	0.415411584884575	0.553209946324348	0.275430426290908	0.663890664626893	0.416396401079672	0.0199385841386724	0.544722286593575	0.00760679975029567	0.633821384924894	0.0820658567978514	0.198829939879819	0.181828359559535	0.504934915203365	0.702009168059454	1.39706979350145	1.22693540396438	1.95611317613125	0.37501018532524	1	-0.18971949535797	0.84051722061684	1
Merged-chr18-71594412-1	chr18	71594362	71594462	+	4.25	1e+25	intron (NM_007831, intron 7 of 28)	RMER10B|LTR|ERVL	756657	NM_007831	13176	Mm.167882	NM_007831		Dcc	C030036D22Rik|Igdcc1	deleted in colorectal carcinoma	protein-coding	0.00932338409979857	0.0199385841386724	0.0199385841386724	0.0326810062159821	0.00932338409979857	0.649691699734329	0.0119850179704641	0.00932338409979857	0.0620513630404476	0.54881067829073	0.00932338409979857	0.00760679975029567	0.27782012043866	0.0199385841386724	0.382157546247578	0.00932338409979857	0.0346659350187712	0.0244014877074807	0.0326810062159821	0.00932338409979857	0.00932338409979857	0.00932338409979857	0.00557651139010016	0.544722286593575	0.0751560925974782	0.0119850179704641	0.444517208479669	0.215582557560423	0.382157546247578	0.0199385841386724	0.82095824076528	0.0751560925974782	0.0820658567978514	0.00932338409979857	0.34284494388782	0.0199385841386724	0.134676133892637	0.0244014877074807	0.553209946324348	-2.64611732323034	0.583771962219201	1	1.2317929772014	0.370910334259982	0.94754734505781
Merged-chr9-20203209-1	chr9	20203159	20203259	+	4.05	1e+25	Intergenic	L1VL2|LINE|L1	-8998	NM_146903	258905	Mm.103798	NM_146903	ENSMUSG00000061457	Olfr871	MOR141-2	olfactory receptor 871	protein-coding	0.00932338409979857	0.607098302841826	0.0199385841386724	0.0326810062159821	0.00932338409979857	0.00932338409979857	0.0119850179704641	0.00932338409979857	0.0620513630404476	0.345143858159578	0.00932338409979857	0.601375682826066	0.0119850179704641	0.0199385841386724	0.165793864884208	0.473601024122542	0.0346659350187712	0.445515107608653	0.0326810062159821	0.00932338409979857	0.00932338409979857	0.136934271755591	0.00557651139010016	0.00557651139010016	0.553209946324348	0.714973787042936	0.00932338409979857	0.00760679975029567	0.0381715905868842	0.0199385841386724	0.787223430992218	0.575365105476118	0.0820658567978514	0.00932338409979857	0.0119850179704641	0.0199385841386724	0.134676133892637	0.0244014877074807	0.0620513630404476	-1.46021874279461	0.686364450748206	1	1.98929277689823	0.599284889620542	1
Merged-chr7-38137272-1	chr7	38137209	38137335	+	11.2	1e+23	Intergenic	B3|SINE|B2	-29782	NM_007633	12447	Mm.16110	NM_007633	ENSMUSG00000002068	Ccne1	AW538188|CycE1	cyclin E1	protein-coding	0.181828359559535	0.378750102128844	0.346312387520258	0.0326810062159821	0.00932338409979857	0.544722286593575	0.0119850179704641	0.00932338409979857	0.0620513630404476	0.0199385841386724	0.382157546247578	0.00760679975029567	0.27782012043866	0.368794021266208	0.537159814253894	0.00932338409979857	0.0346659350187712	0.671116054284948	0.483066967183316	0.181828359559535	0.539528216054417	0.00932338409979857	0.445515107608653	0.311697443735554	0.0751560925974782	0.488507548239177	0.00932338409979857	0.535877172784499	0.34284494388782	1.16014818695418	0.00760679975029567	0.00932338409979857	0.0820658567978514	0.198829939879819	0.544722286593575	0.575365105476118	0.134676133892637	0.279567551777268	0.0620513630404476	0.506253291806432	1	1	1.45253460780824	0.163479997514518	0.813383481685205
Merged-chr5-36368167-24	chr5	36367773	36368343	+	30.128334	1.11111111111111e+38	intron (NM_030889, intron 1 of 26)	intron (NM_030889, intron 1 of 26)	30081	NM_030889	81840	Mm.34113	NM_030889	ENSMUSG00000029093	Sorcs2	N28137|mKIAA1329	sortilin-related VPS10 domain containing receptor 2	protein-coding	0.311697443735554	0.607098302841826	0.689511446852129	0.443658752143765	0.763161002931978	0.837498895275809	0.833553875853566	0.544722286593575	1.47287534592909	1.31839165179046	1.23990749167786	1.15576865298072	1.44419315430393	0.991110350834824	1.75189553333955	1.61354301211167	1.70708966232346	1.74669702804186	1.64070263881365	1.68015310187276	1.73758717382706	1.39783200277531	1.68765811365931	1.81503550221501	1.75373574816501	1.66371454891429	1.69591281782007	1.80953755996638	1.71049547318423	1.68182340580957	1.7581243448081	1.1348880113705	0.847098531375322	1.33719588100879	1.35479389468226	0.995728266008592	1.10885038381495	0.445515107608653	1.06918086986894	-0.329318815336133	0.353703538612038	1	-0.0993567574359945	0.701315912877219	1
Merged-chr17-56468579-3	chr17	56468492	56468669	+	5.583333	1.00001000001e+24	intron (NM_001252455, intron 1 of 27)	B3A|SINE|B2	-6359	NM_001252456	19280	Mm.258771	NM_011218	ENSMUSG00000013236	Ptprs	AL022616|PTP|PTP-NU3|PTPNU-3|PTPsigma|Ptpt9|R-PTP-S|RPTPsigma	protein tyrosine phosphatase, receptor type, S	protein-coding	0.582922620780328	0.607098302841826	0.0199385841386724	0.443658752143765	0.215582557560423	0.00932338409979857	0.280811078134363	0.544722286593575	0.520946909099747	0.0199385841386724	0.507682537939329	0.601375682826066	0.884267914693814	0.0199385841386724	0.165793864884208	0.473601024122542	0.0346659350187712	0.445515107608653	0.714973787042936	0.614277743242081	0.817320365729263	0.136934271755591	0.733170979783928	0.0940543234666092	0.773022065213594	0.488507548239177	0.444517208479669	0.215582557560423	1.00547527472388	0.544722286593575	0.575365105476118	0.34054016877292	0.766043652318722	0.672979446836147	0.75736845669266	1.03761883466329	1.10885038381495	0.791561163439666	0.963709968025386	1.72477696011641	0.191941165925332	0.913043079086061	0.447749717768162	0.724377842611549	1
Merged-chr5-107900789-66	chr5	107900373	107901452	+	36.814999	1.11111111111111e+38	intron (NM_016980, intron 1 of 7)	CpG	384	NM_016980	100503670	Mm.277897	NM_016980	ENSMUSG00000058558	Rpl5	U21RNA	ribosomal protein L5	protein-coding	2.00627908741086	1.91180948054153	1.92787276764953	1.98091551434835	1.95091591358559	1.97503387143543	2.07818396327596	1.93864688117152	1.97657268273401	1.70101774240302	1.94334103786663	1.90673323814152	1.90866511356894	1.63524863516914	1.99037995850502	1.83375795745626	1.74344526963281	1.76970367288075	1.8290587854389	1.90468824564587	2.09838999597388	1.7581243448081	2.00561667218169	1.84107800831562	1.65860809228762	1.76366966923489	1.78166182225065	1.75413172882923	1.88378411643346	1.7705419034762	1.63524863516914	2.01899179362794	1.9361175383098	1.96831944889886	2.00029357784928	2.08790392727721	2.05922930163452	2.15828740093736	2.16332532372224	-0.0191126670500941	1	1	-0.482249504097489	0.127566882211832	0.766943148708875
Merged-chr3-52319474-3	chr3	52319393	52319544	+	7.296667	1.01e+21	intron (NM_019739, intron 1 of 2)	intron (NM_019739, intron 1 of 2)	51131	NM_019739	56458	Mm.29891	NM_019739		Foxo1	AI876417|Afxh|FKHR|Fkhr1|Foxo1a	forkhead box O1	protein-coding	0.444517208479669	0.378750102128844	0.346312387520258	0.443658752143765	0.429516455891764	0.00932338409979857	0.0119850179704641	0.544722286593575	0.0620513630404476	0.345143858159578	0.134676133892637	0.17423324912104	0.0119850179704641	0.0199385841386724	0.165793864884208	0.233476267992186	0.0346659350187712	0.0244014877074807	0.0326810062159821	0.466684697887424	0.539528216054417	0.00932338409979857	0.0448302579732339	0.476930721574371	0.0751560925974782	0.488507548239177	0.00932338409979857	0.00760679975029567	0.500884866567804	0.0199385841386724	0.00760679975029567	1.03522000394152	0.943568732351876	0.857724253110303	0.817666023150535	1.03761883466329	0.86619382032866	1.04787554624505	1.3473256029445	1.26367907058486	0.452955050788382	1	-0.0170265218982687	1	1
Merged-chr2-104089651-14	chr2	104089569	104089837	+	13.995714	1.10010000000101e+38	Intergenic	MMETn-int|LTR|ERVK	-6098	NM_007652	12509	Mm.247265	NM_007652	ENSMUSG00000032679	Cd59a	AA987121|Cd59|protectin	CD59a antigen	protein-coding	0.886230710650756	0.7617176861038	0.899668548935524	0.857724253110303	0.703639608077371	0.175207326554884	0.703639608077371	0.288448175604311	0.962306142857875	1.06994150291474	0.946589731701844	1.0333508237722	0.857724253110303	1.15405869464561	1.02131321994474	0.9135134845368	1.2755527767889	1.08384019721051	1.07460579512202	1.0623494248193	0.966555695100964	0.00932338409979857	0.881616949508853	0.96540310476302	1.10280875467322	0.790656152130177	0.444517208479669	0.873000939784802	1.09921004879887	0.833553875853566	0.674323280840426	1.08615669684157	0.847098531375322	0.835414532114563	0.665686504240161	1.58410424385375	1.42085754975593	1.6831247599759	1.72674370350923	-0.583392252107251	0.397977835813145	1	-0.0754272842044128	0.839219635964879	1
Merged-chr8-67699546-6	chr8	67699349	67699960	+	61.916668	1.0011111e+13	intron (NM_177698, intron 14 of 14)	intron (NM_177698, intron 14 of 14)	118641	NM_027626	234353	Mm.32525	NM_027626	ENSMUSG00000030465	Psd3	4931420C21Rik|AI661273|BC003498|D430018P08|EFA6D	pleckstrin and Sec7 domain containing 3	protein-coding	1.02608026962946	1.21175223501206	1.48321840050331	1.02100520133537	2.11088184413996	2.24032715710031	1.98340498935689	2.09560121150358	0.858756164994939	0.973675400771864	0.643038896246984	0.943198993840405	1.29083013490857	1.04432139495427	0.00932338409979857	0.990218112265388	0.0346659350187712	0.817320365729263	0.483066967183316	0.674323280840426	0.773022065213594	0.779444470408614	0.815699887126476	0.874300623007196	0.0751560925974782	0.488507548239177	0.233476267992186	0.674323280840426	1.02131321994474	1.11643916275318	0.575365105476118	0.429516455891764	0.847098531375322	0.547004231757686	0.665686504240161	0.693138471498439	0.134676133892637	0.445515107608653	0.0620513630404476	0.822275545467158	0.484051985783746	1	0.549070676308627	0.299832237153998	0.915046096389744
Merged-chr5-98242328-2	chr5	98242267	98242390	+	12.3	1.1e+17	Intergenic	Intergenic	-11856	NM_010203	14176	Mm.5055	NM_010203	ENSMUSG00000029337	Fgf5	Fgf-5|HBGF-5|angora|go	fibroblast growth factor 5	protein-coding	0.181828359559535	1.02100520133537	0.86619382032866	0.0326810062159821	0.215582557560423	0.00932338409979857	0.496104039478313	0.544722286593575	1.16986963819295	0.54881067829073	0.382157546247578	0.826403855901872	0.773022065213594	1.09407394354812	0.537159814253894	0.00932338409979857	0.34284494388782	0.760794236402048	0.0326810062159821	0.345143858159578	0.363859968565408	0.390170101337298	0.266796165266322	0.0940543234666092	0.0751560925974782	0.790656152130177	0.233476267992186	0.34054016877292	0.084837502437866	0.0199385841386724	0.00760679975029567	0.181828359559535	0.0820658567978514	0.198829939879819	0.0119850179704641	0.0199385841386724	0.134676133892637	0.0244014877074807	0.0620513630404476	0.374324486058319	0.814033886953111	1	-0.0592154915488701	1	1
Merged-chr5-41767623-31	chr5	41767460	41767978	+	16.040968	1.11111011111111e+38	Intergenic	Intergenic	-3499	NM_007524	12020	Mm.2530	NM_007524	ENSMUSG00000049691	Nkx3-2	Bapx1|NKX3.2|Nkx-3.2	NK3 homeobox 2	protein-coding	1.58410424385375	1.30985805890895	1.44371010204211	1.6426313957835	0.938834312523366	1.13990101322194	0.886893833111307	1.28947617516922	1.61215659746846	1.65510254717168	1.07128688518498	1.35114789786981	1.34118625436244	1.56374164463699	1.37639991353108	1.42597722250716	1.58042606102665	1.37422395269801	1.35479389468226	1.16188565963996	1.12677552178192	1.33460119791258	1.32471130756287	1.55000256835348	1.46118483882769	1.36536471205105	1.49902178620335	1.1992707676709	1.24889258694397	0.911002645417026	1.3256538044371	1.41602670043408	1.27008235255825	1.45036448379359	1.518741921212	1.50512295966371	1.29967280886601	1.46372972259171	1.3473256029445	-0.742225597905924	0.0528881154028502	0.662846769627528	-0.778823742793136	0.0171384668553117	0.35856329285664
Merged-chr6-48483226-1	chr6	48483176	48483276	+	2.88	1e+24	intron (NM_173428, intron 67 of 102)	intron (NM_173428, intron 67 of 102)	-21113	NR_015597	58894	Mm.31983	NR_015597	ENSMUSG00000107476	Zfp862-ps	4732460K03Rik|AI448302|Zfp862|mKIAA0543	zinc finger protein 862, pseudogene	pseudo	0.181828359559535	0.0199385841386724	0.0199385841386724	0.311697443735554	0.215582557560423	0.0721869808752107	0.0119850179704641	0.641391693778915	0.0620513630404476	0.0199385841386724	0.266796165266322	0.443658752143765	0.0119850179704641	0.0199385841386724	0.00932338409979857	0.473601024122542	0.473601024122542	0.281932911669314	0.0326810062159821	0.416396401079672	0.155210339898552	0.00932338409979857	0.0448302579732339	0.311697443735554	0.0751560925974782	0.488507548239177	0.00932338409979857	0.00760679975029567	0.898521974996037	0.0199385841386724	0.00760679975029567	0.0751560925974782	0.0820658567978514	0.198829939879819	0.181828359559535	0.0199385841386724	0.134676133892637	0.0244014877074807	0.0620513630404476	-0.0443139758140172	1	1	1.29853136940559	0.552921951415714	1
Merged-chr2-35733864-4	chr2	35733802	35733926	+	6.6075	1.01e+21	Intergenic	Intergenic	37132	NM_001290639	69601	Mm.29629	NM_001001602	ENSMUSG00000026883	Dab2ip	2310011D08Rik|AI480459|Aip1|mKIAA1743	disabled 2 interacting protein	protein-coding	0.523466855698508	0.523466855698508	0.0199385841386724	0.443658752143765	0.429516455891764	0.396730729978452	0.777184472631029	0.288448175604311	0.520946909099747	0.677031219339408	0.643038896246984	0.0540990347892632	0.661057656118505	0.787223430992218	0.382157546247578	0.233476267992186	0.473601024122542	0.817320365729263	0.483066967183316	0.614277743242081	0.363859968565408	0.54881067829073	0.586547526070671	0.0940543234666092	0.0751560925974782	0.488507548239177	0.567393606745233	0.215582557560423	0.141598907722678	0.0199385841386724	0.175207326554884	0.960633960397151	0.0820658567978514	0.857724253110303	0.967736287836064	1.15332535550558	0.702009168059454	0.791561163439666	0.553209946324348	0.96718577357873	0.365452325048871	1	-0.479731135808931	0.89999631931699	1
Merged-chr8-67320351-1	chr8	67320301	67320401	+	5.39	10	Intergenic	B3A|SINE|B2	-170407	NM_008673	17960	Mm.14125	NM_008673	ENSMUSG00000025588	Nat1	Nat-1	N-acetyl transferase 1	protein-coding	0.181828359559535	0.219128780590327	0.0199385841386724	0.0326810062159821	0.215582557560423	0.787223430992218	0.777184472631029	0.703639608077371	0.0620513630404476	0.623815777609106	0.134676133892637	1.00410724246612	0.552405986045271	0.558394498995649	0.165793864884208	0.721875856429787	0.0346659350187712	0.671116054284948	0.0326810062159821	0.181828359559535	0.665686504240161	0.00932338409979857	0.523466855698508	0.00557651139010016	0.416396401079672	0.488507548239177	0.00932338409979857	0.215582557560423	0.233476267992186	0.356401851261549	0.0751560925974782	0.674323280840426	0.599821288293056	0.920493695595725	0.846547244821697	0.378750102128844	0.702009168059454	0.0244014877074807	0.0620513630404476	0.00196615451622331	1	1	-0.222375051336693	0.993509711290633	1
Merged-chr1-60425950-1	chr1	60425900	60426000	+	3.85	1e+25	intron (NM_198127, intron 1 of 8)	intron (NM_198127, intron 1 of 8)	16331	NM_001198570	329165	Mm.212066	NM_198127	ENSMUSG00000026782	Abi2	8430425M24Rik|AI839867|C130078H13	abl-interactor 2	protein-coding	0.311697443735554	0.0199385841386724	0.346312387520258	0.0326810062159821	0.429516455891764	0.175207326554884	0.280811078134363	0.288448175604311	0.718712171071084	0.846547244821697	0.382157546247578	0.443658752143765	0.476930721574371	0.23761812796359	0.165793864884208	0.473601024122542	0.473601024122542	0.0244014877074807	0.868702139763776	0.698192740120834	0.155210339898552	0.95534719966722	0.34284494388782	0.0940543234666092	0.553209946324348	0.0119850179704641	0.233476267992186	0.475993829478635	0.233476267992186	0.356401851261549	0.760794236402048	0.181828359559535	0.599821288293056	0.00932338409979857	0.0119850179704641	0.0199385841386724	0.134676133892637	0.445515107608653	0.0620513630404476	1.67179627761672	0.144806829967309	0.853544401712109	1.1122160242672	0.379822335309888	0.950159480366097
Merged-chr2-77994089-1	chr2	77994039	77994139	+	3.44	1e+25	Intergenic	B4A|SINE|B4	-47733	NM_030560	80744	Mm.288151	NM_030560	ENSMUSG00000027014	Cwc22	AA684037|AI173004|AL022752|B230213M24|mKIAA1604	CWC22 spliceosome-associated protein homolog (S. cerevisiae)	protein-coding	0.00932338409979857	0.0199385841386724	0.0199385841386724	0.0326810062159821	0.00932338409979857	0.0721869808752107	0.0119850179704641	0.00932338409979857	0.0620513630404476	0.0199385841386724	0.266796165266322	0.17423324912104	0.0119850179704641	0.0199385841386724	0.00932338409979857	0.00932338409979857	0.473601024122542	0.445515107608653	0.0326810062159821	0.00932338409979857	0.00932338409979857	0.00932338409979857	0.34284494388782	0.0940543234666092	0.0751560925974782	0.161564776243365	0.233476267992186	0.0940543234666092	0.00760679975029567	0.0199385841386724	0.702009168059454	0.34054016877292	0.0820658567978514	0.00932338409979857	0.0119850179704641	0.0199385841386724	0.134676133892637	0.0244014877074807	0.0620513630404476	-2.14237402088209	1	1	0.869424524833598	0.607533841113819	1
Merged-chr4-154960239-1	chr4	154960189	154960289	+	2.61	1e+24	promoter-TSS (NM_010419)	promoter-TSS (NM_010419)	-684	NM_010419	15208	Mm.137268	NM_010419	ENSMUSG00000048001	Hes5	bHLHb38	hairy and enhancer of split 5 (Drosophila)	protein-coding	0.523466855698508	0.378750102128844	0.558394498995649	0.618664703665152	0.215582557560423	0.00932338409979857	0.280811078134363	0.00932338409979857	0.0620513630404476	0.677031219339408	0.266796165266322	0.17423324912104	0.552405986045271	0.690097257777185	0.165793864884208	0.00932338409979857	0.473601024122542	0.0244014877074807	0.483066967183316	0.181828359559535	0.363859968565408	0.00932338409979857	0.127885933302649	0.311697443735554	0.553209946324348	0.488507548239177	0.00932338409979857	0.416396401079672	0.830750958512336	0.544722286593575	0.175207326554884	0.34054016877292	0.0820658567978514	0.198829939879819	0.0119850179704641	0.575365105476118	0.134676133892637	0.445515107608653	0.553209946324348	0.320459805698485	0.999999999999989	1	1.14299697625412	0.354519728030513	0.936661819207341
Merged-chr8-122547475-1	chr8	122547407	122547544	+	3.87	1e+24	intron (NM_001037298, intron 1 of 50)	intron (NM_001037298, intron 1 of 50)	3854	NM_001037298	234839	Mm.37324	NM_001037298	ENSMUSG00000014444	Piezo1	9630020g22|Fam38a|mKIAA0233	piezo-type mechanosensitive ion channel component 1	protein-coding	0.444517208479669	0.0199385841386724	0.0199385841386724	0.443658752143765	0.429516455891764	0.00932338409979857	0.0119850179704641	0.00932338409979857	0.0620513630404476	0.0199385841386724	0.00932338409979857	0.601375682826066	0.27782012043866	0.0199385841386724	0.473601024122542	0.233476267992186	0.0346659350187712	0.0244014877074807	0.0326810062159821	0.00932338409979857	0.603521474845281	0.210208099284808	0.266796165266322	0.311697443735554	0.553209946324348	0.611245272874197	0.363859968565408	0.553209946324348	1.0623494248193	0.356401851261549	0.00760679975029567	0.759925048466671	0.599821288293056	0.817666023150535	0.846547244821697	0.737991787543057	1.04706423553067	1.07171809258791	1.17493255926137	0.450876114408564	0.847318896944239	1	1.18971613428817	0.336371194694491	0.930779260794889
Merged-chr9-119052767-9	chr9	119052633	119052885	+	13.247778	1e+36	promoter-TSS (NM_001164567)	promoter-TSS (NM_001164567)	-19	NM_011700	22351	Mm.83817	NM_011700	ENSMUSG00000038775	Vill	Villp	villin-like	protein-coding	1.40764213336684	1.41988757508463	1.33820889193526	1.44694786911065	0.938834312523366	1.08384019721051	1.18804496662804	1.11615483013355	0.858756164994939	0.846547244821697	0.990218112265388	0.601375682826066	0.599821288293056	0.86619382032866	0.646656969855628	0.774582994662855	0.473601024122542	1.20315786632091	1.15065410399229	0.847098531375322	0.155210339898552	0.654283345820863	0.695581456960563	0.311697443735554	0.773022065213594	0.922034552850826	0.96540310476302	0.34054016877292	0.773895541194003	0.356401851261549	0.630651307884533	0.871747970656435	0.0820658567978514	0.760794236402048	0.34284494388782	0.0199385841386724	0.702009168059454	0.886230710650756	0.0620513630404476	0.217887315680356	0.87336929133673	1	0.148908229510169	0.975977522263404	1
Merged-chr13-61022976-14	chr13	61022789	61023214	+	95.335716	1.11111e+17	Intergenic	Intergenic	-17090	NM_012007	26898	Mm.31948	NM_012007	ENSMUSG00000055298	Ctsj	CATP|CatRLP|Ctsp	cathepsin J	protein-coding	2.27363812206357	2.43867583545676	2.19119331011709	2.32628681722516	1.80719862653808	2.22019253702816	2.13299941362103	2.0166656332861	1.9596033177405	1.96530486218554	1.44694786911065	1.88820346611802	1.82429464347315	1.66417914134312	0.873000939784802	0.966555695100964	0.990218112265388	1.08384019721051	0.868702139763776	0.813925713647552	0.603521474845281	0.210208099284808	0.65260339228053	0.763161002931978	0.553209946324348	0.275430426290908	0.663890664626893	0.608582102206327	0.602526878951387	0.87261066058355	0.787223430992218	0.34054016877292	0.0820658567978514	0.00932338409979857	0.544722286593575	0.0199385841386724	0.702009168059454	0.0244014877074807	0.553209946324348	-0.896021697680559	0.227806141157172	0.941359720424807	0.385602303917268	0.535316477542716	1
Merged-chr5-149076367-2	chr5	149076314	149076421	+	4.72	1e+25	Intergenic	Intergenic	-23310	NM_010439	15289	Mm.207047	NM_010439	ENSMUSG00000066551	Hmgb1	HMG-1|Hmg1|SBP-1|p30	high mobility group box 1	protein-coding	0.00932338409979857	0.0199385841386724	0.0199385841386724	0.0326810062159821	0.00932338409979857	0.00932338409979857	0.0119850179704641	0.288448175604311	0.0620513630404476	0.0199385841386724	0.134676133892637	0.17423324912104	0.0119850179704641	0.0199385841386724	0.00932338409979857	0.00932338409979857	0.0346659350187712	0.0244014877074807	0.0326810062159821	0.345143858159578	0.00932338409979857	0.390170101337298	0.0119850179704641	0.00557651139010016	0.553209946324348	0.0119850179704641	0.233476267992186	0.00760679975029567	0.00932338409979857	0.0199385841386724	0.787223430992218	0.871747970656435	0.0820658567978514	0.966555695100964	0.34284494388782	0.649691699734329	1.10885038381495	0.445515107608653	0.963709968025386	3.37708786284646	0.311695361139478	1	1.32283159548912	0.584726396326252	1
Merged-chr15-68361392-24	chr15	68361139	68361621	+	12.197917	1.10010111111e+34	Intergenic	Intergenic	-20091	NR_029718	387228		NR_029718	ENSMUSG00000065437	Mir30d	Mirn30d|mir-30d|mmu-mir-30d	microRNA 30d	ncRNA	1.70028273112329	1.49723654195986	1.38688983726391	1.7076317334433	1.37588497233657	1.11318322969525	1.18804496662804	1.1711710174258	1.52484184625216	1.60656596120934	1.21175223501206	1.21833750541257	1.26720226602692	1.39508842330058	1.09176547641064	1.08124413037872	0.911655317890852	1.14271974647034	1.21759112144339	1.02608026962946	1.189603381418	1.35764373722284	1.25545024625803	1.03591876370073	1.26645595756359	1.02000866306314	1.16641207627423	1.09947747259935	1.11103193221373	1.39493674675357	1.09354733214563	0.759925048466671	0.599821288293056	1.00494803987991	0.967736287836064	0.737991787543057	0.702009168059454	1.11029715505596	1.20315786632091	0.607234859380692	0.198550038975072	0.921086174284629	-0.0896336872384677	0.917565218213644	1
Merged-chr5-96993330-27	chr5	96992975	96993662	+	50.991852	1.11011111111111e+38	Intergenic	Intergenic	-4371	NM_080708	140780	Mm.281490	NM_080708	ENSMUSG00000034663	Bmp2k	4933417M22Rik|AA673486|AV128808|BIKE	BMP2 inducible kinase	protein-coding	1.23990749167786	0.952032083798216	0.787223430992218	1.26578926440312	1.21488645200369	1.13990101322194	1.09615768441687	1.1711710174258	0.718712171071084	1.0202558293221	1.33719588100879	1.23833610186217	1.20915762248791	1.40944480271256	1.43350668401191	1.41003115504987	1.49583803522962	1.57463775531832	1.37666323739389	1.54713518058434	1.57089919948722	1.83531963673498	1.61886892684264	1.61637222070272	1.70282182454449	1.69578813914856	1.59631277542842	1.76494692966859	1.63358493998532	1.80639035232891	1.92320457655894	1.93214141592572	1.96700916828912	2.04167535456722	2.0435685378195	2.01046926903559	1.92856666363064	2.08841378221324	2.03728927247317	0.665352500012143	0.0756954023198761	0.721160779627641	0.390940659676235	0.213378905051594	0.855072111189983
Merged-chr17-36252554-46	chr17	36252295	36252803	+	42.747391	1.11111111111111e+38	Intergenic	Intergenic	5297	NM_026308	67676	Mm.27131	NM_026308		Rpp21	0610037N01Rik	ribonuclease P 21 subunit	protein-coding	1.7982194806152	1.96795910630447	1.72271644039577	1.80226588858219	1.42203478416759	1.64222130896348	1.67537839126966	1.71298768819357	1.86168015279621	1.86024823638574	1.82664018286745	1.83184692687501	1.75382249819562	1.76535442870291	2.01196075785361	1.72156892798798	1.90353441346801	1.83497766115013	1.88761020303474	1.74898371370146	1.78548900747668	1.70894432648364	2.08141312364576	1.86860526475443	1.80019063754701	1.78994657168841	1.78588525327263	1.82352551819007	1.8199543980078	1.84069361877357	1.85840486202206	1.7175024259843	1.67750271276698	1.82448645094182	1.84098568577447	1.83882331915938	1.82448645094182	1.69880252197371	1.69880252197371	-0.616566723713318	0.062252253050849	0.689913559168807	-0.475646249671674	0.110305030582834	0.739322845007127
Merged-chr14-47011365-29	chr14	47010786	47011689	+	56.142757	1.11111111111111e+38	intron (NM_001163433, intron 1 of 11)	MIR|SINE|MIR	9897	NM_001163433	74480	Mm.214454	NM_028966	ENSMUSG00000021838	Samd4	1700024G08Rik|1700111L17Rik|4933436G17Rik|Samd4a|Smaug|Smaug1|sunk	sterile alpha motif domain containing 4	protein-coding	1.17379961071847	1.30985805890895	1.61122142252511	1.22693540396438	1.29506794293965	1.57153502353661	1.4248687062138	1.43065759212837	1.47287534592909	1.36536471205105	1.79353181190692	1.80850465394928	1.90590759052551	1.72304035591664	1.71323859396245	1.80019063754701	1.97357835129029	1.96415848833918	1.84702685988534	2.10280190698789	1.98628382969312	2.15286785507708	2.05910636077181	2.02926887184197	1.94000838942378	2.3251285671261	2.13465541261665	2.24150658529832	2.25472482501639	2.21179268378981	2.07046418775624	1.46793357210937	1.53089129136282	0.760794236402048	0.817666023150535	0.844448885499102	0.134676133892637	1.15972663651665	0.553209946324348	0.615209072133763	0.0754724751797508	0.72070992249728	0.359490942139328	0.141890097079731	0.785320337016293
Merged-chr16-90041681-1	chr16	90041631	90041731	+	7.27	1e+23	Intergenic	Intergenic	-66982	NM_001145886	21844	Mm.310902	NM_009384	ENSMUSG00000002489	Tiam1	AI847750|D16Ium10|D16Ium10e	T cell lymphoma invasion and metastasis 1	protein-coding	0.311697443735554	0.7617176861038	0.346312387520258	0.443658752143765	0.547004231757686	0.00932338409979857	0.416396401079672	0.641391693778915	0.0620513630404476	0.0199385841386724	0.00932338409979857	0.00760679975029567	0.0119850179704641	0.558394498995649	0.00932338409979857	0.00932338409979857	0.473601024122542	0.581574354495984	0.0326810062159821	0.416396401079672	0.155210339898552	0.210208099284808	0.00557651139010016	0.0940543234666092	0.0751560925974782	0.275430426290908	0.233476267992186	0.0940543234666092	0.0381715905868842	0.975532487933986	0.598683470498043	0.181828359559535	0.599821288293056	0.547004231757686	0.181828359559535	0.781179550486502	0.702009168059454	0.0244014877074807	0.0620513630404476	1.62817385230084	0.44665366296357	1	3.28176500745272	0.0437420963776914	0.545770683569603
Merged-chr7-51621892-25	chr7	51621776	51622020	+	15.6112	1.10110001011111e+38	promoter-TSS (NM_080853)	promoter-TSS (NM_080853)	68	NM_080853	140919	Mm.256618	NM_080853	ENSMUSG00000030500	Slc17a6	2900073D12Rik|DNPI|VGLUT2	solute carrier family 17 (sodium-dependent inorganic phosphate cotransporter), member 6	protein-coding	1.30680166595585	1.23030280640527	1.26720226602692	1.30109860937946	1.37588497233657	1.45016110552844	1.55575543111165	1.59165072122515	1.11029715505596	1.34118625436244	1.26940159171471	1.29060391602035	1.25661865654017	1.45124916446819	1.37639991353108	1.11971952608019	1.36217937386459	1.14271974647034	1.32903992255215	0.922034552850826	1.09407394354812	1.15332535550558	1.01818514064442	1.15672557533307	1.01818514064442	1.37422395269801	1.44796364454161	1.11459303358156	1.30373124587964	1.42085754975593	0.925626789493564	0.759925048466671	0.0820658567978514	0.547004231757686	0.34284494388782	0.575365105476118	0.9544151941059	0.445515107608653	0.0620513630404476	-0.741745598281673	0.12044657071675	0.811361190278667	0.439997370064555	0.277350534448383	0.899835400356056
Merged-chr4-59036190-1	chr4	59036127	59036254	+	6.99	1e+26	intron (NM_025277, intron 1 of 2)	intron (NM_025277, intron 1 of 2)	1034	NM_025277	14700	Mm.41780	NM_025277	ENSMUSG00000038607	Gng10	AV006524	guanine nucleotide binding protein (G protein), gamma 10	protein-coding	0.523466855698508	0.378750102128844	0.0199385841386724	0.443658752143765	0.102734714849592	0.544722286593575	0.703639608077371	0.288448175604311	0.0620513630404476	0.623815777609106	0.643038896246984	0.725543502388253	0.27782012043866	0.558394498995649	0.717484570620051	0.473601024122542	0.674323280840426	0.0244014877074807	0.0326810062159821	0.181828359559535	0.665686504240161	0.871747970656435	0.127885933302649	0.00557651139010016	0.0751560925974782	0.55918087898966	0.233476267992186	0.834401492594468	0.34284494388782	0.544722286593575	0.512046642326883	0.34054016877292	0.599821288293056	0.198829939879819	0.0119850179704641	0.378750102128844	0.134676133892637	0.791561163439666	0.803558541022243	0.293631562322255	0.762560875853471	1	2.72828411676273	0.0155219745758824	0.340788699757888
Merged-chr10-8242564-35	chr10	8242455	8242659	+	16.542	1.10111011111111e+38	intron (NM_177387, intron 7 of 7)	intron (NM_177387, intron 7 of 7)	276268	NM_177387	338362	Mm.41163	NM_177387	ENSMUSG00000047712	Ust	D930010O20Rik|UA2OST	uronyl-2-sulfotransferase	protein-coding	1.38083215456179	1.13834892989216	1.29671176228224	1.49525481059458	1.23628853680446	1.35729388944404	1.43350668401191	1.1711710174258	1.11029715505596	1.424074364282	1.36930613443524	1.27449489526445	1.29083013490857	0.93053998031746	1.14799681555904	1.43478899704032	1.29312269318146	1.00547527472388	1.37666323739389	1.30207079827736	0.966555695100964	1.3241687794563	1.34853515854343	1.2198211793202	1.54239238115854	1.1348880113705	1.3582499275831	1.20542660979365	1.0623494248193	1.27648873320067	1.02229308323894	1.3806983901192	1.42425692174669	1.34263697169607	1.43017818270993	1.35792141923216	1.29967280886601	1.3256538044371	1.45455135797963	-0.124061097876822	0.795394404147799	1	-0.725131648884204	0.046033486398331	0.556328938503085
Merged-chr15-25407335-1	chr15	25407285	25407385	+	4.93	100000000000	intron (NM_027395, intron 1 of 1)	intron (NM_027395, intron 1 of 1)	6429	NM_027395	70350	Mm.29586	NM_027395	ENSMUSG00000045763	Basp1	2610024P12Rik|CAP-23|CAP23|Ckap3|NAP-22|NAP22	brain abundant, membrane attached signal protein 1	protein-coding	0.778700079110863	0.0199385841386724	0.0199385841386724	0.857724253110303	0.00932338409979857	0.396730729978452	0.0119850179704641	0.00932338409979857	0.0620513630404476	0.54881067829073	0.00932338409979857	0.00760679975029567	0.476930721574371	0.368794021266208	0.68631118947535	0.233476267992186	0.0346659350187712	0.0244014877074807	0.0326810062159821	0.181828359559535	0.466684697887424	0.390170101337298	0.0448302579732339	0.0940543234666092	0.0751560925974782	0.0119850179704641	0.00932338409979857	0.0940543234666092	0.233476267992186	0.544722286593575	0.42063425769596	0.429516455891764	0.0820658567978514	0.00932338409979857	0.34284494388782	0.233476267992186	0.134676133892637	0.445515107608653	0.714973787042936	0.0357101364362104	1	1	1.69629517282578	0.286845121484934	0.906291055532101
Merged-chr1-141150117-1	chr1	141150050	141150185	+	5.67	1e+25	Intergenic	Intergenic	-493715	NR_040604	75910	Mm.483845	NR_040604	ENSMUSG00000102368	4930590L20Rik	-	RIKEN cDNA 4930590L20 gene	ncRNA	0.181828359559535	0.0199385841386724	0.0199385841386724	0.0326810062159821	0.345143858159578	0.175207326554884	0.280811078134363	0.288448175604311	0.0620513630404476	0.345143858159578	0.466684697887424	0.00760679975029567	0.476930721574371	0.0199385841386724	0.0620513630404476	0.233476267992186	0.0346659350187712	0.445515107608653	0.483066967183316	0.00932338409979857	0.155210339898552	0.00932338409979857	0.586547526070671	0.00557651139010016	0.0751560925974782	0.488507548239177	0.233476267992186	0.161564776243365	0	0.233476267992186	0.978906847837189	0.00932338409979857	0.0820658567978514	0.00932338409979857	0.0119850179704641	0.0199385841386724	0.134676133892637	0.740838795377075	0.0620513630404476	-0.896216010543142	1	1	1.0518053980422	0.463243854926602	0.98471947057139
Merged-chr13-112810499-5	chr13	112810422	112810566	+	7.008	1.00000011e+33	intron (NM_008903, intron 1 of 5)	MIR|SINE|MIR	9717	NM_008247	19012	Mm.291029	NM_008247	ENSMUSG00000021759	Plpp1	Hic53|Hpic53|LPP-1|LPP1|PAP-2a|PAP2-alpha|PAP2a|Ppap2a|mPAP	phospholipid phosphatase 1	protein-coding	0.902719936317481	0.866500022987809	0.86619382032866	0.857724253110303	0.763161002931978	0.649691699734329	0.416396401079672	0.817666023150535	0.718712171071084	0.345143858159578	0.969493017235381	0.943198993840405	0.695581456960563	0.558394498995649	0.844448885499102	0.559797456166953	0.473601024122542	0.877441655629133	0.714973787042936	0.698192740120834	1.0267787802986	0.983215822069935	0.65260339228053	0.476930721574371	0.0751560925974782	0.611245272874197	0.77830292239274	0.884267914693814	0.429516455891764	0.87261066058355	0.992713244590987	0.759925048466671	0.847098531375322	0.797005483905279	0.713402746260841	0.693138471498439	0.134676133892637	0.445515107608653	0.0620513630404476	1.01624105468216	0.126053771146292	0.825065873038076	1.31419392494929	0.0280824462351875	0.452536481344908
Merged-chr10-78232726-20	chr10	78232444	78233005	+	22.122999	1.11110011111101e+38	intron (NM_001081055, intron 1 of 22)	(CA)n|Simple_repeat|Simple_repeat	11918	NM_001081055	216131	Mm.27539	NM_001081055	ENSMUSG00000000374	Trappc10	B230307C21Rik|Gm870|Tmem1	trafficking protein particle complex 10	protein-coding	0.96540310476302	1.23030280640527	0.988234552090171	0.749906445022613	1.1446919897774	1.0483944142723	1.05960796120883	1.1711710174258	1.38207908678233	1.28140744369137	1.49783804332931	1.52191073206223	1.38523962644686	1.27756121254829	1.39744645369466	1.75600844889598	1.74344526963281	1.49857521587903	1.58678224197158	1.69656838140783	1.21559223146747	1.18760272098196	1.27840081852861	1.73602811191492	1.72333028162469	1.31993049698718	1.503962233812	1.57571475903146	1.59171875298116	1.23990749167786	1.06945796432218	1.41602670043408	1.27008235255825	0.641391693778915	0.874300623007196	0.378750102128844	0.9544151941059	1.00387763111604	0.803558541022243	-0.627311119814399	0.201921120392081	0.924937234467181	-0.637084573790305	0.137653428037134	0.779092708783589
Merged-chr6-149106814-1	chr6	149106701	149106927	+	8.71	1e+25	Intergenic	ORR1B2-int|LTR|ERVL-MaLR	-5134	NM_177192	320560	Mm.426874	NM_177192	ENSMUSG00000030313	Dennd5b	9330160C06Rik|AI852444|D030011O10Rik|ENSMUSG00000072657|Gm17524	DENN/MADD domain containing 5B	protein-coding	0.00932338409979857	0.607098302841826	0.0199385841386724	0.0326810062159821	0.215582557560423	0.00932338409979857	0.0119850179704641	0.00932338409979857	0.0620513630404476	0.345143858159578	0.00932338409979857	0.00760679975029567	0.27782012043866	0.0199385841386724	0.165793864884208	0.00932338409979857	0.0346659350187712	0.445515107608653	0.0326810062159821	0.00932338409979857	0.00932338409979857	0.00932338409979857	0.00557651139010016	0.0940543234666092	0.773022065213594	0.0119850179704641	0.00932338409979857	0.00760679975029567	0.00557651139010016	0.911002645417026	1.17004358758508	0.181828359559535	0.0820658567978514	0.34284494388782	0.181828359559535	0.0199385841386724	0.9544151941059	0.279567551777268	0.553209946324348	-1.91998936513929	0.999999999999998	1	2.03020413790169	0.268826790474692	0.894002555161856
Merged-chr6-87670372-27	chr6	87670266	87670470	+	13.145185	1.01010001001101e+38	intron (NM_024251, intron 1 of 9)	intron (NM_024251, intron 1 of 9)	1800	NM_024251	72103	Mm.31770	NM_024251	ENSMUSG00000030051	Aplf	2010301N04Rik|AI452191	aprataxin and PNKP like factor	protein-coding	1.14610346028795	1.34378531966641	1.12705277484043	1.13394660835587	1.2452549190976	1.22814782168908	1.25526497629394	0.955054848982239	0.858756164994939	0.677031219339408	1.05125834873312	1.13357169366333	1.09354733214563	1.22814782168908	1.07624329823917	0.812613560554445	1.05661480367756	1.14271974647034	0.984155688648163	1.23692304175878	0.363859968565408	0.54881067829073	1.09062411067482	1.1172611051165	1.01818514064442	0.99769731435439	0.917344771443528	1.08267308962524	0.995188999277553	1.11643916275318	0.630651307884533	1.25878302176488	1.51706557326852	1.40569381600305	1.18532944728422	1.3806983901192	1.42085754975593	1.59188890751225	1.54034990545126	-0.0718357512493743	0.932838632077484	1	-0.269452981662731	0.584955658191245	1
Merged-chr8-88653029-1	chr8	88652979	88653079	+	4.05	1e+25	exon (NM_145857, exon 2 of 13)	exon (NM_145857, exon 2 of 13)	5682	NM_145857	257632	Mm.222633	NM_145857	ENSMUSG00000055994	Nod2	ACUG|BLAU|CD|Card15|F830032C23Rik|IBD1|Nlrc2	nucleotide-binding oligomerization domain containing 2	protein-coding	0.00932338409979857	0.378750102128844	0.0199385841386724	0.0326810062159821	0.00932338409979857	0.00932338409979857	0.0119850179704641	0.00932338409979857	0.0620513630404476	0.0199385841386724	0.00932338409979857	0.674323280840426	0.0119850179704641	0.368794021266208	0.00932338409979857	0.00932338409979857	0.0346659350187712	0.0244014877074807	0.0326810062159821	0.181828359559535	0.155210339898552	0.390170101337298	0.00557651139010016	0.311697443735554	0.0751560925974782	0.275430426290908	0.00932338409979857	0.00760679975029567	0.0381715905868842	0.626264132485689	0.787223430992218	0.429516455891764	0.0820658567978514	0.42063425769596	0.0119850179704641	0.0199385841386724	0.702009168059454	0.445515107608653	0.803558541022243	3.46343212610634	0.163501712546468	0.871711134875166	2.09712371808044	0.175494825052944	0.824495583228488
Merged-chr1-173845432-1	chr1	173845382	173845482	+	6.55	1e+19	Intergenic	Intergenic	34755	NM_001170853	100040462	Mm.463437	NM_001170853	ENSMUSG00000090272	Mndal	Gm2785	myeloid nuclear differentiation antigen like	protein-coding	0.493559492711578	0.523466855698508	0.0199385841386724	0.311697443735554	0.215582557560423	0.00932338409979857	0.416396401079672	0.00932338409979857	0.0620513630404476	0.0199385841386724	0.134676133892637	0.00760679975029567	0.0119850179704641	0.368794021266208	0.00932338409979857	0.00932338409979857	0.473601024122542	0.0244014877074807	0.0326810062159821	0.181828359559535	0.00932338409979857	0.00932338409979857	0.445515107608653	0.00557651139010016	0.0751560925974782	0.55918087898966	0.00932338409979857	0.161564776243365	0.00557651139010016	0.0199385841386724	0.34054016877292	0.34054016877292	0.599821288293056	0.598129578195579	0.544722286593575	0.975532487933986	1.17331299016331	1.07171809258791	1.06918086986894	-0.428313441657008	1	1	-0.0468674539909127	1	1
Merged-chr12-65049000-23	chr12	65048896	65049135	+	12.962174	1.01110011001101e+38	intron (NM_177806, intron 5 of 13)	B1F1|SINE|Alu	12681	NM_177806	328110	Mm.283339	NM_177806	ENSMUSG00000035597	Prpf39	Srcs1	PRP39 pre-mRNA processing factor 39 homolog (yeast)	protein-coding	1.39517761840979	1.36153084070448	1.088480180098	1.47010553982359	1.31437574227135	1.13990101322194	1.35713333912035	1.34627706465885	1.26645595756359	1.1627735687842	1.09407394354812	0.975810253291411	1.15219086507461	1.34627706465885	1.24413026136583	1.15332535550558	1.11459303358156	1.20315786632091	1.35479389468226	0.991110350834824	0.896434768971748	0.95534719966722	1.12552643584784	1.053167659152	1.10280875467322	0.99769731435439	1.36704082768391	1.2195639358072	0.920493695595725	0.941952633185069	0.978906847837189	0.817320365729263	1.11643916275318	0.547004231757686	0.544722286593575	0.844448885499102	0.702009168059454	1.37831482528991	1.25178899154337	-0.557946001581387	0.281322505518348	0.990805980482387	-0.0838438461810554	0.803238895809284	1
Merged-chr6-48253208-2	chr6	48253156	48253261	+	6.25	11	Intergenic	Intergenic	-142378	NM_133922	77827	Mm.107646	NM_133922	ENSMUSG00000042810	Krba1	A930040G15Rik|AI448780	KRAB-A domain containing 1	protein-coding	0.00932338409979857	0.378750102128844	0.346312387520258	0.0326810062159821	0.00932338409979857	0.00932338409979857	0.280811078134363	0.288448175604311	0.0620513630404476	0.0199385841386724	0.134676133892637	0.443658752143765	0.0119850179704641	0.0199385841386724	0.00932338409979857	0.233476267992186	0.0346659350187712	0.671116054284948	0.714973787042936	0.00932338409979857	0.817320365729263	0.00932338409979857	0.00557651139010016	0.0940543234666092	0.0751560925974782	0.0119850179704641	0.233476267992186	0.161564776243365	0.00557651139010016	0.0199385841386724	0.0751560925974782	0.788304643199328	0.599821288293056	0.99297781084976	0.967736287836064	0.0199385841386724	0.702009168059454	0.445515107608653	0.0620513630404476	2.38021711188376	0.350243417040238	1	0.79471668953494	0.888683298440746	1
Merged-chr8-120985047-7	chr8	120984921	120985155	+	9.507143	1.111111e+28	Intergenic	Intergenic	98072	NR_045471	68790	Mm.246916	NR_045471	ENSMUSG00000097336	Fendrr	1110050K14Rik|LL66|linc-Foxf1a|lincFoxf1	Foxf1 adjacent non-coding developmental regulatory RNA	ncRNA	0.00932338409979857	0.523466855698508	0.0199385841386724	0.0326810062159821	0.00932338409979857	0.175207326554884	0.280811078134363	0.00932338409979857	0.0620513630404476	0.0199385841386724	0.134676133892637	0.00760679975029567	0.0119850179704641	0.0199385841386724	0.789626183028141	0.233476267992186	0.911655317890852	0.926143731739316	0.868702139763776	0.813925713647552	0.773022065213594	0.210208099284808	0.96540310476302	1.1172611051165	1.14081231846382	1.18804496662804	1.15332535550558	1.14610346028795	1.21488645200369	1.39493674675357	1.09354733214563	0.633821384924894	0.0820658567978514	0.547004231757686	0.34284494388782	0.378750102128844	0.134676133892637	0.663890664626893	0.0620513630404476	0.118806847872917	0.999999999999998	1	0.480248322793084	0.25262379136904	0.885176714215686
Merged-chr2-127430440-12	chr2	127430349	127430519	+	8.294167	1.0001001110001e+34	intron (NM_001081089, intron 6 of 21)	intron (NM_001081089, intron 6 of 21)	5235	NM_001081089	215456	Mm.440454	NM_001081089	ENSMUSG00000046338	Gpat2	A530057A03Rik|Gm116|xGPAT1	glycerol-3-phosphate acyltransferase 2, mitochondrial	protein-coding	0.96540310476302	0.0199385841386724	0.929923374061988	1.08721119149195	0.800203298897239	1.00918048670327	0.886893833111307	0.990218112265388	0.858756164994939	0.77830292239274	1.02516711725946	0.826403855901872	0.552405986045271	0.787223430992218	0.897171182441964	0.721875856429787	1.05661480367756	0.817320365729263	0.868702139763776	1.08721119149195	0.603521474845281	0.654283345820863	0.913238218090472	0.595650206564165	0.916318205716447	0.790656152130177	0.864452914716595	0.791561163439666	0.654283345820863	0.68631118947535	0.900808317561654	1.1612724135565	1.27008235255825	1.09947747259935	1.29233690200643	0.952032083798216	0.9544151941059	0.886230710650756	1.06918086986894	0.172270349071155	0.999999999999999	1	0.0142382451501138	1	1
Merged-chr4-3065278-8	chr4	3065198	3065354	+	6.795	1.00000101010001e+38	Intergenic	(CACAG)n|Simple_repeat|Simple_repeat	-106807	NM_001167534	100312470	Mm.480297	NM_001167534	ENSMUSG00000094798	Vmn1r2	Gm11776|OTTMUSG00000004179	vomeronasal 1 receptor 2	protein-coding	0.616184223281217	1.02100520133537	0.558394498995649	0.857724253110303	0.598129578195579	0.911655317890852	0.777184472631029	1.26645595756359	0.65260339228053	1.08905205833636	0.382157546247578	0.907643610088465	0.773022065213594	0.900513638688059	0.897171182441964	0.881190014309572	0.473601024122542	0.926143731739316	1.07460579512202	0.547004231757686	1.32471130756287	0.737991787543057	0.987449712275865	0.763161002931978	0.773022065213594	1.04156892714728	0.736775770878233	0.608582102206327	1.07743984822062	0.788304643199328	0.760794236402048	0.715848723966044	0.599821288293056	0.702009168059454	0.817666023150535	0.995728266008592	0.702009168059454	1.04787554624505	1.14028243665707	0.615657039651337	0.443680100546665	1	0.00584036553347173	1	1
Merged-chr6-135200644-3	chr6	135200525	135200758	+	23.84	1.1e+21	intron (NM_028982, intron 1 of 12)	intron (NM_028982, intron 1 of 12)	2654	NM_028982	74525	Mm.34182	NM_028982	ENSMUSG00000030207	Fam234b	8430419L09Rik|Kiaa1467|mKIAA1467	family with sequence similarity 234, member B	protein-coding	0.00932338409979857	0.0199385841386724	0.558394498995649	0.0326810062159821	0.598129578195579	0.00932338409979857	0.0119850179704641	0.00932338409979857	0.0620513630404476	0.0199385841386724	0.134676133892637	0.00760679975029567	0.0119850179704641	0.0199385841386724	0.00932338409979857	0.233476267992186	0.0346659350187712	0.671116054284948	0.0326810062159821	0.181828359559535	0.539528216054417	0.842337210375068	0.523466855698508	0.68631118947535	0.553209946324348	0.488507548239177	0.567393606745233	0.34054016877292	0.141598907722678	0.0199385841386724	0.00760679975029567	1.62039782185533	1.67750271276698	0.981838637218912	0.967736287836064	0.575365105476118	1.2172993382192	0.0244014877074807	0.0620513630404476	2.95697123432114	0.0688107629472398	0.709179340657899	-1.59680447962499	0.125799439561842	0.763863963159176
Merged-chr3-147506598-1	chr3	147506548	147506648	+	4.62	1e+32	Intergenic	Intergenic	654231	NM_001302958	70892	Mm.187793	NM_027594	ENSMUSG00000036745	Ttll7	1110049N09Rik|4921517B04Rik|C630030B20|mTTLL7	tubulin tyrosine ligase-like family, member 7	protein-coding	0.00932338409979857	0.0199385841386724	0.0199385841386724	0.0326810062159821	0.00932338409979857	0.309531669541867	0.0119850179704641	0.00932338409979857	0.520946909099747	0.0199385841386724	0.00932338409979857	0.443658752143765	0.0119850179704641	0.0199385841386724	0.0620513630404476	0.233476267992186	0.0346659350187712	0.0244014877074807	0.0326810062159821	0.00932338409979857	1.12677552178192	0.00932338409979857	0.0448302579732339	0.00557651139010016	0.0751560925974782	0.0119850179704641	0.00932338409979857	0.00760679975029567	0.084837502437866	0.356401851261549	0.00760679975029567	0.00932338409979857	0.0820658567978514	0.00932338409979857	0.34284494388782	0.0199385841386724	0.134676133892637	0.0244014877074807	0.553209946324348	2.37702970012253	0.223540901379732	0.937684686051466	1.39940769573507	0.709530156153893	1
Merged-chr6-136543597-1	chr6	136543547	136543647	+	6.13	1000000000	intron (NM_019426, intron 1 of 14)	intron (NM_019426, intron 1 of 14)	24746	NM_019426	54343	Mm.173271	NM_019426	ENSMUSG00000030213	Atf7ip	2610204M12Rik|AM|Mcaf1	activating transcription factor 7 interacting protein	protein-coding	0.390170101337298	0.378750102128844	0.346312387520258	0.311697443735554	0.847098531375322	0.00932338409979857	0.663890664626893	0.544722286593575	0.520946909099747	0.0199385841386724	0.134676133892637	0.0540990347892632	0.27782012043866	0.0199385841386724	0.382157546247578	0.00932338409979857	0.0346659350187712	0.445515107608653	0.0326810062159821	0.345143858159578	0.773022065213594	0.00932338409979857	0.394568655986143	0.198829939879819	0.0751560925974782	0.0119850179704641	0.233476267992186	0.00760679975029567	0.0381715905868842	0.0199385841386724	0.175207326554884	0.0751560925974782	0.0820658567978514	0.198829939879819	0.0119850179704641	0.0199385841386724	0.134676133892637	0.0244014877074807	0.0620513630404476	1.73463507678732	0.430053974977854	1	-0.90849348969295	0.745979777341882	1
Merged-chr16-35904539-7	chr16	35904408	35904667	+	10.331429	1.00000001e+33	Intergenic	Intergenic	-33155	NM_001039530	547253	Mm.244406	NM_001039530	ENSMUSG00000034422	Parp14	1600029O10Rik|ARTD8|BC021340|CoaSt6|mKIAA1268	poly (ADP-ribose) polymerase family, member 14	protein-coding	0.582922620780328	0.952032083798216	1.14610346028795	0.0326810062159821	1.23628853680446	1.03053192970524	1.15712488877031	0.288448175604311	0.520946909099747	0.345143858159578	1.088480180098	0.725543502388253	1.12465671344314	1.13377798800933	0.382157546247578	0.473601024122542	0.473601024122542	0.445515107608653	1.15065410399229	0.771639667201476	0.539528216054417	1.29913177799979	0.445515107608653	0.595650206564165	0.0751560925974782	0.275430426290908	0.444517208479669	0.535877172784499	0.233476267992186	0.0199385841386724	1.03785549481834	0.674323280840426	0.599821288293056	0.42063425769596	0.609261782987858	0.575365105476118	0.702009168059454	0.952032083798216	0.803558541022243	2.21616964060151	0.0184233318629947	0.475430429364486	0.889914739599094	0.357264542510965	0.93889176913481
Merged-chr6-94957473-23	chr6	94957276	94957631	+	12.689566	1.00111111111111e+38	Intergenic	LTR50|LTR|ERVL	13619	NR_040761	78773	Mm.67065	NR_040761	ENSMUSG00000108187	4930511E03Rik	-	RIKEN cDNA 4930511E03 gene	ncRNA	0.523466855698508	0.378750102128844	0.346312387520258	0.618664703665152	1.09559141859156	1.19298588005026	0.608582102206327	1.02319159650076	0.0620513630404476	0.77830292239274	0.900513638688059	0.17423324912104	0.773022065213594	1.09407394354812	1.12163072190082	1.11971952608019	1.05661480367756	1.00547527472388	1.27667393328734	1.07492247302937	1.36049035066748	1.52797792757124	1.25545024625803	1.40141709759577	1.38393279482886	1.25829332785949	1.21833750541257	1.47994632962666	1.47913001683098	1.36901283506102	1.51030249799262	1.03522000394152	0.599821288293056	1.12947797564218	1.18532944728422	1.35792141923216	1.42085754975593	1.15972663651665	1.06918086986894	0.812401993068374	0.0907270903745509	0.756723217924784	0.404080410331718	0.253281669004608	0.885212345161364
Merged-chr3-35909271-26	chr3	35908965	35909630	+	26.197693	1.1010011101e+37	intron (NM_001205362, intron 4 of 6)	intron (NM_001205362, intron 4 of 6)	20777	NM_033623	114893	Mm.374810	NM_033623	ENSMUSG00000027708	Dcun1d1	Rp42|SCCRO|Tes3|pTes3	DCN1, defective in cullin neddylation 1, domain containing 1 (S. cerevisiae)	protein-coding	1.99262922475566	2.09146093710675	1.90940496715334	1.96751874346515	1.36704082768391	1.45861867177464	1.53249182785208	1.34627706465885	1.76060097755142	1.91966903567406	1.62219826962044	1.78994657168841	1.72304035591664	1.65007173243155	1.31493771259727	1.61923096902326	1.5894189499165	1.49857521587903	1.45796115869399	1.26720226602692	1.189603381418	1.20315786632091	1.23960525010354	1.52084413380906	1.61045208802198	1.06449954215081	1.37639991353108	0.783848816733813	1.21488645200369	0.788304643199328	0.900808317561654	0.999260793452567	1.27008235255825	0.547004231757686	0.0119850179704641	0.575365105476118	0.702009168059454	1.12705277484043	1.06918086986894	-0.940488776081254	0.0150607981425192	0.440129735964568	-1.6507194612881	7.946140611126e-05	0.0108489019230393
Merged-chr2-166412659-35	chr2	166412409	166413008	+	19.821714	1.11111111111111e+38	Intergenic	Intergenic	-34743	NR_015558	319684	Mm.399746	NR_015558		5031425F14Rik	-	RIKEN cDNA 5031425F14 gene	ncRNA	1.17379961071847	1.37602787125739	1.26720226602692	1.13394660835587	1.21488645200369	1.26457769431974	1.23990749167786	1.2198211793202	1.4172720935301	1.49575417891074	1.57463775531832	1.35114789786981	1.36049035066748	1.15405869464561	1.46194836310335	1.56799115995287	1.42021650625825	1.6952934109861	1.65302311486908	1.68775518368904	1.92640228564742	1.65809127542643	1.40964637976664	1.44456898589445	1.42340298540192	1.55892138568766	1.36704082768391	1.54034990545126	1.55400318225583	1.20385672786332	1.42193612383049	1.71223747823058	1.74842549657946	1.6273811020176	1.59706095444023	1.63236809501039	1.39508842330058	1.49972123238704	1.62848183977586	0.756514542534146	0.0215416353555921	0.500736403158663	0.0737950850150808	0.938177626772095	1
Merged-chr16-94069715-1	chr16	94069665	94069765	+	6.92	1e+34	Intergenic	ORR1E|LTR|ERVL-MaLR	-15545	NM_011377	20465	Mm.4775	NM_011377	ENSMUSG00000062713	Sim2	bHLHe15	single-minded homolog 2 (Drosophila)	protein-coding	0.493559492711578	0.0199385841386724	0.0199385841386724	0.443658752143765	0.215582557560423	0.175207326554884	0.0119850179704641	0.00932338409979857	0.520946909099747	0.198829939879819	0.266796165266322	0.00760679975029567	0.476930721574371	0.0199385841386724	0.00932338409979857	0.00932338409979857	0.34284494388782	0.0244014877074807	0.483066967183316	0.813925713647552	0.00932338409979857	0.654283345820863	0.394568655986143	0.0940543234666092	0.553209946324348	0.714973787042936	0.00932338409979857	0.416396401079672	0.233476267992186	0.0199385841386724	0.42063425769596	0.181828359559535	0.599821288293056	0.198829939879819	0.0119850179704641	0.0199385841386724	0.702009168059454	0.886230710650756	1.06918086986894	2.75653146357882	0.182223625556395	0.902780963916289	0.141670616424398	1	1
Merged-chr10-31659816-25	chr10	31659637	31659952	+	15.3068	1.1111111111111e+36	Intergenic	Lx8|LINE|L1	-50069	NM_001146349	268291	Mm.295212	NM_001146349		Rnf217	AU016819|Ibrdc1	ring finger protein 217	protein-coding	1.05930561442089	1.29179364768971	1.14610346028795	1.02100520133537	1.00410724246612	1.29598931830065	1.43350668401191	0.817666023150535	1.2184922109677	1.52635374480566	1.47974363712619	1.59600925204642	1.50286397108577	1.82448645094182	0.987449712275865	1.15332535550558	1.19189704790159	1.29506794293965	1.39796787737654	1.08721119149195	1.45740569688871	1.3241687794563	0.92727308222281	1.07171809258791	1.29197033152576	1.29547183598258	1.23156770707452	0.873000939784802	1.18615613086362	1.30781018808916	1.22693540396438	0.00932338409979857	0.599821288293056	0.42063425769596	0.34284494388782	0.575365105476118	0.134676133892637	0.0244014877074807	0.0620513630404476	0.593409071705356	0.224254617118941	0.938189039227	0.263353137259499	0.688788115591831	1
Merged-chr6-136659460-12	chr6	136659289	136659594	+	24.095833	1.0000000000001e+34	intron (NM_025806, intron 1 of 10)	intron (NM_025806, intron 1 of 10)	2452	NM_025806	66857	Mm.3311	NM_025806	ENSMUSG00000030214	Plbd1	1100001H23Rik	phospholipase B domain containing 1	protein-coding	0.68631118947535	0.0199385841386724	1.03761883466329	0.857724253110303	1.09559141859156	1.0981568180186	1.29060391602035	0.544722286593575	0.520946909099747	0.728076202441744	1.1809073887096	0.725543502388253	1.07720225294871	0.991110350834824	0.717484570620051	0.881190014309572	0.990218112265388	0.445515107608653	0.483066967183316	0.847098531375322	0.995728266008592	0.871747970656435	0.65260339228053	0.818385676318896	0.916318205716447	0.0119850179704641	0.567393606745233	0.698192740120834	0.429516455891764	0.0199385841386724	1.12705277484043	1.0981568180186	0.847098531375322	1.12310564658814	1.00494803987991	1.47974363712619	1.51265830831652	1.9084878178851	1.92849376020676	0.353598994178883	0.617883137428738	1	0.0683339471438568	1	1
Merged-chr17-26203487-14	chr17	26203336	26203601	+	9.065001	1.1001000101111e+38	exon (NM_001081069, exon 3 of 17)	exon (NM_001081069, exon 3 of 17)	506	NM_001081069	50782	Mm.109840	NM_001081069	ENSMUSG00000024186	Rgs11	C78048	regulator of G-protein signaling 11	protein-coding	0.886230710650756	1.08721119149195	0.86619382032866	0.857724253110303	0.897171182441964	0.837498895275809	0.984155688648163	0.771639667201476	1.04122270995745	0.915922165298707	1.11689374652139	1.25661865654017	0.695581456960563	0.368794021266208	1.14799681555904	0.619142333661017	1.32878605223345	1.00547527472388	1.07460579512202	0.978906847837189	0.995728266008592	1.13377798800933	1.04060901440819	0.922375663367222	0.0751560925974782	0.97525666563647	1.1379591563602	0.991110350834824	0.698192740120834	0.941952633185069	0.962306142857875	0.940819875025097	0.599821288293056	0.920493695595725	1.00494803987991	1.13697711760503	1.10885038381495	1.26122177043828	1.47410605813449	-0.0806529442941441	0.93554315636599	1	0.159556405643553	0.584853182963919	1
Merged-chr18-18749783-1	chr18	18749733	18749833	+	4.38	100000000000	Intergenic	Lx2|LINE|L1	-1168793	NR_045374	75162	Mm.60874	NR_045374		4930545E07Rik	-	RIKEN cDNA 4930545E07 gene	ncRNA	0.725161531189349	0.695581456960563	0.346312387520258	0.805757086550055	0.00932338409979857	0.396730729978452	0.0119850179704641	0.00932338409979857	0.0620513630404476	0.0199385841386724	0.00932338409979857	0.00760679975029567	0.0119850179704641	0.0199385841386724	0.284629324193249	0.233476267992186	0.0346659350187712	0.0244014877074807	0.0326810062159821	0.00932338409979857	0.00932338409979857	0.00932338409979857	0.00557651139010016	0.0940543234666092	0.0751560925974782	0.161564776243365	0.00932338409979857	0.00760679975029567	0.0199385841386724	0.0199385841386724	0.378750102128844	0.00932338409979857	0.0820658567978514	0.00932338409979857	0.0119850179704641	0.0199385841386724	0.134676133892637	0.445515107608653	0.553209946324348	-3.24000033450628	0.302409071830831	1	1.57877290569871	0.565966631251318	1
Merged-chr11-46304167-15	chr11	46304061	46304433	+	14.388666	1.00110000000101e+33	intron (NM_001252459, intron 1 of 30)	intron (NM_001252459, intron 1 of 30)	8111	NM_001252460	76884	Mm.154358	NM_133769	ENSMUSG00000020340	Cyfip2	1500004I01Rik|6430511D02Rik|AA930218|AU022376|Pir121|mKIAA1168	cytoplasmic FMR1 interacting protein 2	protein-coding	1.18257496434054	0.0199385841386724	0.689511446852129	1.22693540396438	1.08267308962524	1.11318322969525	1.02100520133537	0.817666023150535	1.16986963819295	0.54881067829073	0.715848723966044	0.725543502388253	0.773022065213594	0.787223430992218	1.02131321994474	0.774582994662855	0.674323280840426	0.671116054284948	0.984155688648163	0.715848723966044	1.3424669568525	1.13377798800933	1.10589563213045	0.844448885499102	1.23833610186217	1.02000866306314	0.864452914716595	0.770035090481855	0.857724253110303	0.544722286593575	0.654283345820863	1.50286397108577	1.32903992255215	1.54886575246589	1.48954583559338	1.44974321627435	1.4698458099187	1.49525481059458	1.46526697709316	0.882596093497547	0.154339288102074	0.864572395343203	-0.981449047492532	0.033972663751446	0.49217698577322
Merged-chr6-86510018-5	chr6	86509887	86510125	+	18.691999	1.1111e+10	Intergenic	Intergenic	16159	NM_011865	23983	Mm.274146	NM_011865	ENSMUSG00000051695	Pcbp1	WBP17|[a]CP-1|alphaCP-1	poly(rC) binding protein 1	protein-coding	0.778700079110863	0.917344771443528	1.25265481402345	0.857724253110303	1.57540627711708	1.55496682945879	1.20315786632091	1.4165521125652	0.0620513630404476	0.345143858159578	0.134676133892637	0.601375682826066	0.0119850179704641	0.558394498995649	0.165793864884208	0.00932338409979857	0.0346659350187712	0.445515107608653	0.483066967183316	0.00932338409979857	0.896434768971748	0.00932338409979857	0.00557651139010016	0.415411584884575	0.553209946324348	0.0119850179704641	0.233476267992186	0.215582557560423	0.554137129868567	0.87261066058355	0.630651307884533	0.181828359559535	0.0820658567978514	0.00932338409979857	0.34284494388782	0.0199385841386724	0.134676133892637	0.0244014877074807	0.0620513630404476	2.73118677243588	0.292042318190281	1	1.52349492630279	0.205830756630517	0.849774995446132
Merged-chr8-13082836-1	chr8	13082773	13082899	+	8.67	1e+26	intron (NM_178708, intron 9 of 13)	intron (NM_178708, intron 9 of 13)	21928	NM_025834	66901	Mm.441140	NM_025834	ENSMUSG00000031445	Proz	1300015B06Rik	protein Z, vitamin K-dependent plasma glycoprotein	protein-coding	0.00932338409979857	0.0199385841386724	0.558394498995649	0.0326810062159821	0.429516455891764	0.00932338409979857	0.280811078134363	0.00932338409979857	0.0620513630404476	0.345143858159578	0.0620513630404476	0.00760679975029567	0.599821288293056	0.690097257777185	0.165793864884208	0.559797456166953	0.473601024122542	0.671116054284948	0.714973787042936	0.581574354495984	0.00932338409979857	0.702009168059454	0.523466855698508	0.00557651139010016	0.773022065213594	0.611245272874197	0.233476267992186	0.918653098924225	0.141598907722678	0.356401851261549	0.00760679975029567	0.34054016877292	0.0820658567978514	0.00932338409979857	0.544722286593575	0.504934915203365	0.702009168059454	0.445515107608653	0.0620513630404476	0.575820762593941	0.856879603990124	1	0.465010618568176	0.891322326396595	1
Merged-chr3-148726952-57	chr3	148726490	148727416	+	49.098595	1.11111111111111e+38	Intergenic	Intergenic	227682	NM_001081298	99633	Mm.9776	NM_001081298	ENSMUSG00000028184	Adgrl2	AI450192|CIRL-2|Gm619|Lec1|Lphh1|Lphn2|mKIAA0786	adhesion G protein-coupled receptor L2	protein-coding	1.72518685547481	1.78410096615527	1.7982194806152	1.55622238905962	1.38252568694333	1.73025019136701	1.61630772080974	1.51844302718959	1.87752858643661	2.02925145899402	1.78192435197149	1.78994657168841	1.79444004304297	1.85374311937908	1.93592859438996	1.92500031874947	1.89893166462233	1.76205467448688	1.86303833567418	1.80591078703629	1.86904731026287	1.86777267588268	2.06404315079018	2.03928377078566	1.99064781961388	2.04810040450494	2.05267054592927	1.88042522010265	1.97638885449727	2.08866002787925	1.90822507587287	2.28291959440711	2.30091080994776	2.25392909481455	2.23790018107315	2.11330222322074	2.09577776039734	2.0190852471299	2.01596016365281	-0.381764380929964	0.159326296462446	0.866422253462166	-0.381360234971297	0.129495838570992	0.768764922708315
Merged-chr11-120630179-9	chr11	120630086	120630269	+	13.391111	1e+34	intron (NM_010756, intron 1 of 2)	intron (NM_010756, intron 1 of 2)	3370	NM_010756	17134	Mm.268010	NM_010756		Mafg	AA545192|C630022N07Rik	v-maf musculoaponeurotic fibrosarcoma oncogene family, protein G (avian)	protein-coding	1.25612927818398	1.29179364768971	1.26720226602692	1.30109860937946	1.20403971388592	1.19298588005026	1.07991274878452	1.05417733121464	0.962306142857875	0.677031219339408	0.980753577673637	0.601375682826066	0.884267914693814	0.558394498995649	0.382157546247578	0.473601024122542	0.867667461434313	0.445515107608653	0.714973787042936	1.13357169366333	0.716946877958694	0.702009168059454	0.496104039478313	0.763161002931978	0.916318205716447	0.858093881893908	0.663890664626893	0.770035090481855	0.773895541194003	0.544722286593575	0.575365105476118	0.575365105476118	0.847098531375322	0.641391693778915	0.75736845669266	0.693138471498439	0.702009168059454	0.952032083798216	0.803558541022243	1.46145475211891	0.0870434091122573	0.75216622518592	0.24075217116715	0.916241226924601	1
Merged-chr5-86073775-19	chr5	86073654	86073996	+	10.626316	1.0011011111111e+34	intron (NM_001310639, intron 1 of 7)	intron (NM_001310639, intron 1 of 7)	2079	NM_001310639	56792	Mm.131237	NM_019992		Stap1	AI586015|Brdg1|STAP-1	signal transducing adaptor family member 1	protein-coding	1.07171809258791	0.7617176861038	0.787223430992218	1.13394660835587	1.03591876370073	1.0483944142723	1.11166789793093	1.08874413763193	1.19742111038537	0.915922165298707	1.16302246043151	1.08905205833636	1.12465671344314	0.991110350834824	1.13357169366333	1.21644892373643	1.11459303358156	1.20315786632091	1.15065410399229	1.23692304175878	0.665686504240161	1.00793664995794	1.33872044466184	1.40141709759577	1.34118625436244	1.41497463175539	1.24366156247553	1.28564508062402	1.41128996533599	1.29312269318146	1.33087010952136	1.1259338315467	1.27008235255825	1.08267308962524	0.75736845669266	1.05930561442089	0.134676133892637	1.28140744369137	1.29387864923041	-0.186178786629278	0.678069180109269	1	-0.13066228869074	0.720651104211229	1
Merged-chr2-105523434-21	chr2	105523322	105523574	+	12.700953	1.11010011001111e+38	Intergenic	Intergenic	-124129	NM_009037	19672	Mm.4876	NM_009037	ENSMUSG00000005973	Rcn1	Rcn	reticulocalbin 1	protein-coding	0.902719936317481	1.27423550118481	1.20329687620569	0.618664703665152	1.0202558293221	1.30708240744058	1.29060391602035	1.08874413763193	1.2184922109677	1.36536471205105	1.16302246043151	1.23833610186217	1.56196344841364	1.37327613540313	1.10430096173615	1.28547057449725	1.32878605223345	1.46950463427907	1.27667393328734	1.01197183427375	1.12677552178192	1.00793664995794	1.02827198499884	1.12947797564218	1.10280875467322	0.947100187257288	1.10885038381495	0.956729007605235	1.07743984822062	0.941952633185069	1.22693540396438	0.817320365729263	1.00410724246612	0.702009168059454	0.34284494388782	0.903282528308353	1.17331299016331	0.0244014877074807	0.553209946324348	-0.556531344428157	0.236285422908765	0.949062434920678	-0.00518198631046807	0.983887863673246	1
Merged-chr3-103724430-4	chr3	103724244	103724721	+	45.125	1.111e+10	Intergenic	Intergenic	13519	NM_133859	99543	Mm.211535	NM_133859		Olfml3	2810002E22Rik|AI115209|AW550633|HNOEL-iso|ONT3|mONT3	olfactomedin-like 3	protein-coding	0.68631118947535	0.817666023150535	0.988234552090171	0.0326810062159821	1.98030394357876	1.76494692966859	1.37730937608709	2.07552885605172	0.0620513630404476	0.54881067829073	0.715848723966044	0.443658752143765	0.599821288293056	0.787223430992218	0.717484570620051	0.00932338409979857	0.812613560554445	0.671116054284948	0.984155688648163	0.181828359559535	0.716946877958694	0.654283345820863	0.523466855698508	0.763161002931978	0.0751560925974782	0.0119850179704641	0.663890664626893	0.656300997535002	0.500884866567804	0.68631118947535	0.787223430992218	0.960633960397151	1.00410724246612	0.641391693778915	0.75736845669266	0.378750102128844	0.134676133892637	0.663890664626893	0.378750102128844	0.22663040976984	1	1	0.586373814439274	0.335898936581192	0.930779260794889
Merged-chr3-83991624-1	chr3	83991543	83991705	+	3.42	1e+24	intron (NM_172681, intron 3 of 34)	MTC|LTR|ERVL-MaLR	48537	NM_172681	229473	Mm.28838	NM_172681	ENSMUSG00000033767	D930015E06Rik	Kiaa0922|mKIAA0922	RIKEN cDNA D930015E06 gene	protein-coding	0.390170101337298	0.219128780590327	0.0199385841386724	0.443658752143765	0.598129578195579	0.396730729978452	0.0119850179704641	0.544722286593575	0.520946909099747	0.345143858159578	0.134676133892637	0.674323280840426	0.0119850179704641	0.23761812796359	0.646656969855628	0.233476267992186	0.0346659350187712	0.0244014877074807	0.0326810062159821	0.181828359559535	0.00932338409979857	0.390170101337298	0.00557651139010016	0.311697443735554	0.0751560925974782	0.0119850179704641	0.363859968565408	0.0940543234666092	0.995188999277553	0.0199385841386724	0.466684697887424	0.633821384924894	0.0820658567978514	0.34284494388782	0.0119850179704641	0.575365105476118	0.134676133892637	0.0244014877074807	0.0620513630404476	-0.787516269886507	0.999999999999996	1	2.3664756946325	0.126432816761197	0.764888618570968
Merged-chr4-56937288-5	chr4	56937213	56937387	+	15.482	1000100001110000	intron (NM_175518, intron 2 of 17)	intron (NM_175518, intron 2 of 17)	10129	NM_175518	242474	Mm.296632	NM_175518		Tmem245	A630051L19Rik|AI957324|D730040F13Rik	transmembrane protein 245	protein-coding	1.30680166595585	1.48444974145639	1.23628853680446	1.34853515854343	0.429516455891764	0.68631118947535	0.280811078134363	0.544722286593575	0.858756164994939	0.915922165298707	0.789626183028141	0.725543502388253	0.599821288293056	0.368794021266208	0.382157546247578	0.233476267992186	0.812613560554445	0.445515107608653	0.0326810062159821	0.698192740120834	0.00932338409979857	0.702009168059454	0.189466840002454	0.595650206564165	0.0751560925974782	0.0119850179704641	0.233476267992186	0.475993829478635	0.34284494388782	0.544722286593575	0.654283345820863	0.575365105476118	0.599821288293056	0.598129578195579	0.544722286593575	0.0199385841386724	0.544722286593575	0.791561163439666	0.714973787042936	0.494260729342476	0.866938852038409	1	0.907246599073592	0.317574355798766	0.925056000416162
Merged-chr7-66118280-28	chr7	66118091	66118494	+	19.555357	1.11011011111111e+38	intron (NM_001081163, intron 1 of 2)	intron (NM_001081163, intron 1 of 2)	8777	NM_001081163	269941	Mm.333916	NM_001081163	ENSMUSG00000032640	Chsy1	mKIAA0990	chondroitin sulfate synthase 1	protein-coding	1.47517735493628	1.13834892989216	1.34998167325585	1.51666985306485	1.33150269867233	1.30708240744058	1.46898061830147	1.1711710174258	1.48860512143673	1.2127362566718	1.53249182785208	1.37929128525405	1.34118625436244	1.65007173243155	1.42021650625825	1.42597722250716	1.2755527767889	1.60814526028941	1.41890179078856	1.56608332688365	1.48461830862514	1.37844824432958	1.27840081852861	1.44456898589445	1.38393279482886	1.53107973974383	1.47698796510815	1.44456898589445	1.48383562217884	1.26000456316553	1.34605879867364	1.18615613086362	0.847098531375322	1.0333508237722	0.874300623007196	1.03761883466329	0.134676133892637	1.41772967296886	1.20315786632091	0.328453412840041	0.421612503692407	1	0.0949326341863425	0.89300488363527	1
Merged-chr9-82854253-37	chr9	82854141	82854352	+	21.966217	1.11111111111111e+38	Intergenic	B2_Mm2|SINE|B2	24440	NM_022986	65099	Mm.41415	NM_022986	ENSMUSG00000032251	Irak1bp1	4921528N06Rik|AI851240|Aabp3|Aip70|Simpl	interleukin-1 receptor-associated kinase 1 binding protein 1	protein-coding	1.58690868338132	1.7044789869183	1.57014663245584	1.63552862812513	1.47050142964213	1.57153502353661	1.72506389408547	1.64535432848745	1.4172720935301	1.57866170062682	1.38963226289095	1.45544475034274	1.57610228941152	1.24488245106692	1.47265314253323	1.51883867657871	1.32878605223345	1.51227670439553	1.27667393328734	1.37304917308985	1.42559969176226	1.41003115504987	1.47680995197367	1.43721035671221	1.34118625436244	1.44177899686967	1.48436394693569	1.3219058541522	1.51464830087945	1.44673309859763	1.28727403466815	1.24735021172556	1.00410724246612	1.35792141923216	1.2169187020829	1.34853515854343	1.2172993382192	1.29875494537561	1.36536471205105	-0.212562478468473	0.605227723587655	1	-0.2232569084895	0.555664810577363	1
Merged-chr18-23758347-1	chr18	23758297	23758397	+	4.31	10	intron (NM_001162941, intron 1 of 7)	PB1D9|SINE|Alu	4622	NM_001162941	212307	Mm.132237	NM_153058	ENSMUSG00000024277	Mapre2	AI314113|C820009F03Rik|D18Abb1e|EB1|EB2|RP1	microtubule-associated protein, RP/EB family, member 2	protein-coding	0.55918087898966	0.378750102128844	0.346312387520258	0.618664703665152	0.429516455891764	0.00932338409979857	0.496104039478313	0.703639608077371	0.920493695595725	0.54881067829073	0.00932338409979857	0.443658752143765	0.0119850179704641	0.0199385841386724	0.789626183028141	0.098429838144832	0.473601024122542	0.760794236402048	0.0326810062159821	0.345143858159578	0.539528216054417	0.390170101337298	0.523466855698508	0.0940543234666092	0.0751560925974782	0.0119850179704641	0.233476267992186	0.215582557560423	0.429516455891764	0.544722286593575	0.00760679975029567	0.00932338409979857	0.599821288293056	0.835414532114563	0.34284494388782	0.844448885499102	0.702009168059454	0.663890664626893	0.0620513630404476	-0.285780619912657	1	1	0.282002469003666	0.903980710779687	1
Merged-chr17-65611748-5	chr17	65611663	65611839	+	6.254	1.00000101e+30	intron (NM_013933, intron 1 of 5)	intron (NM_013933, intron 1 of 5)	1804	NM_013933	30960	Mm.266767	NM_013933	ENSMUSG00000024091	Vapa	33kDa|VAP33	vesicle-associated membrane protein, associated protein A	protein-coding	0.709332027439097	0.607098302841826	0.787223430992218	0.618664703665152	0.547004231757686	0.649691699734329	0.777184472631029	0.771639667201476	0.962306142857875	0.846547244821697	0.789626183028141	0.17423324912104	0.27782012043866	0.690097257777185	0.817666023150535	0.881190014309572	0.812613560554445	0.445515107608653	0.483066967183316	0.581574354495984	0.363859968565408	0.390170101337298	0.940168269450045	1.00133759666144	0.553209946324348	0.790656152130177	0.736775770878233	0.635428972424303	0.967736287836064	0.68631118947535	0.175207326554884	0.759925048466671	0.847098531375322	1.18308367160503	0.943198993840405	0.844448885499102	0.702009168059454	1.35713333912035	0.899668548935524	-1.08758948590568	0.11750157930018	0.802947485383134	-0.585391539249541	0.449169946002323	0.979049054434974
Merged-chr11-25102580-1	chr11	25102530	25102630	+	7.91	10000	Intergenic	Intergenic	-223527	NR_045853	71234	Mm.158627	NR_045853	ENSMUSG00000033015	4933427E13Rik	-	RIKEN cDNA 4933427E13 gene	ncRNA	0.311697443735554	1.08721119149195	0.558394498995649	0.443658752143765	0.00932338409979857	0.00932338409979857	0.0119850179704641	0.00932338409979857	0.800203298897239	0.0199385841386724	0.382157546247578	0.00760679975029567	0.0119850179704641	0.23761812796359	0.473601024122542	0.473601024122542	0.0346659350187712	0.0244014877074807	0.714973787042936	0.466684697887424	0.665686504240161	0.00932338409979857	0.34284494388782	0.476930721574371	0.0751560925974782	0.488507548239177	0.444517208479669	0.215582557560423	0.34284494388782	0.356401851261549	0.00760679975029567	0.0751560925974782	0.599821288293056	0.00932338409979857	0.0119850179704641	0.378750102128844	0.702009168059454	0.445515107608653	0.378750102128844	0.382727220737989	0.855409388664207	1	-0.21808624238945	1	1
Merged-chr7-24906768-4	chr7	24906684	24906871	+	10.93	1e+34	intron (NM_001130152, intron 1 of 28)	intron (NM_001130152, intron 1 of 28)	2431	NM_001130152	16801	Mm.3181	NM_008488	ENSMUSG00000040940	Arhgef1	Lbcl2|Lsc	Rho guanine nucleotide exchange factor (GEF) 1	protein-coding	1.23409935752281	0.952032083798216	0.86619382032866	1.13394660835587	0.877441655629133	0.544722286593575	0.608582102206327	0.914979153232913	1.16986963819295	0.846547244821697	0.900513638688059	0.975810253291411	0.476930721574371	0.558394498995649	0.537159814253894	0.473601024122542	0.911655317890852	1.14271974647034	0.714973787042936	0.978906847837189	0.665686504240161	0.54881067829073	0.189466840002454	0.874300623007196	0.0751560925974782	0.790656152130177	0.134676133892637	0.535877172784499	0.181828359559535	0.68631118947535	0.544722286593575	0.429516455891764	0.599821288293056	0.702009168059454	0.544722286593575	0.995728266008592	0.702009168059454	0.925626789493564	0.714973787042936	0.782502476984576	0.484190011241206	1	0.127286656129293	0.886608788699736	1
Merged-chr3-133518992-27	chr3	133518765	133519358	+	23.054073	1.11111111011111e+38	intron (NM_001040400, intron 1 of 10)	ORR1D2|LTR|ERVL-MaLR	25329	NM_001040400	214133	Mm.347816	NM_145989	ENSMUSG00000040943	Tet2	Ayu17-449|E130014J05Rik|mKIAA1546	tet methylcytosine dioxygenase 2	protein-coding	0.709332027439097	1.08721119149195	0.988234552090171	0.443658752143765	1.09559141859156	1.23990749167786	1.18804496662804	1.30802767092786	1.04122270995745	1.0202558293221	1.47974363712619	1.32259611630407	1.36049035066748	1.35947525322809	1.37639991353108	1.5484550538775	1.31090555324179	1.37422395269801	1.71178595967244	1.57463775531832	1.5929956489862	1.86041355412835	1.49723654195986	1.60768437023667	1.26645595756359	1.49431850169919	1.56976891437013	1.77001939286165	1.79233370168619	1.80011106586226	1.92767496665083	1.14914913556406	1.00410724246612	1.05817783898992	0.967736287836064	1.57558000538238	1.69350738093652	1.52348469874266	1.52348469874266	0.781547634492813	0.040142887642557	0.609152281052658	0.937181224428487	0.00143768479305575	0.0840492648247977
Merged-chr7-113505287-27	chr7	113505035	113505837	+	33.166668	1.01111011111111e+38	Intergenic	ID4|SINE|ID	-8398	NM_001285831	67420	Mm.206919	NM_026143	ENSMUSG00000030759	Far1	2600011M19Rik|2900034E22Rik|3732409C05Rik|AI850429|Mlstd2	fatty acyl CoA reductase 1	protein-coding	0.181828359559535	0.7617176861038	0.346312387520258	0.0326810062159821	0.763161002931978	1.0483944142723	0.940168269450045	0.817666023150535	0.858756164994939	0.77830292239274	1.2452549190976	0.907643610088465	0.884267914693814	1.24488245106692	1.45513506428481	1.3776359108451	0.990218112265388	1.31770323424647	1.45796115869399	1.37844824432958	1.12677552178192	1.59067310745652	1.67104732858331	1.39199050986175	1.52645518137106	1.43102677917211	1.42476139903434	1.6774016658246	1.64103628811715	1.41015557819844	1.6423354844424	1.9286013954013	1.88729221352957	1.91106271961919	1.93049379106524	1.78184286201463	1.76494692966859	1.87578061644916	1.88766105132376	0.283760095641131	0.557104217085225	1	0.113473392454109	0.754177343300772	1
Merged-chr9-15286749-1	chr9	15286699	15286799	+	5.3	1e+26	intron (NM_133732, intron 7 of 7)	RMER10A|LTR|ERVL	-6882	NM_144933	234959	Mm.44151	NM_144933	ENSMUSG00000031935	Med17	77kDa|C330002H14Rik|Crsp6|Trap80	mediator complex subunit 17	protein-coding	0.444517208479669	0.378750102128844	0.0199385841386724	0.0326810062159821	0.215582557560423	0.649691699734329	0.559797456166953	0.641391693778915	0.800203298897239	0.623815777609106	0.586547526070671	0.725543502388253	0.410232532616803	0.0199385841386724	0.165793864884208	0.559797456166953	0.0346659350187712	0.445515107608653	0.0326810062159821	0.581574354495984	0.363859968565408	0.702009168059454	0.0119850179704641	0.198829939879819	0.0751560925974782	0.161564776243365	0.519066681012616	0.728076202441744	0.580306907225449	0.0199385841386724	0.34054016877292	0.429516455891764	0.0820658567978514	0.00932338409979857	0.0119850179704641	0.233476267992186	0.134676133892637	0.580306907225449	0.0620513630404476	1.24625293652594	0.250024137760022	0.965338964288911	1.81280541138346	0.148180099073231	0.793904420189331
Merged-chr8-46140505-1	chr8	46140455	46140555	+	6.3	100000000000	Intergenic	Intergenic	-16359	NM_207213	102141	Mm.267258	NM_207213	ENSMUSG00000038291	Snx25	AI661919|Gm1699|Gm173|Sbbi31	sorting nexin 25	protein-coding	0.886230710650756	0.952032083798216	0.0199385841386724	0.906498325951833	0.00932338409979857	0.00932338409979857	0.280811078134363	0.288448175604311	0.520946909099747	0.345143858159578	0.00932338409979857	0.00760679975029567	0.0119850179704641	0.558394498995649	0.00932338409979857	0.098429838144832	0.0346659350187712	0.0244014877074807	0.0326810062159821	0.00932338409979857	0.00932338409979857	0.702009168059454	0.00557651139010016	0.0940543234666092	0.0751560925974782	0.0119850179704641	0.00932338409979857	0.00760679975029567	0.00932338409979857	0.0199385841386724	0.00760679975029567	0.181828359559535	0.0820658567978514	0.00932338409979857	0.0119850179704641	0.378750102128844	0.134676133892637	0.445515107608653	0.0620513630404476	1.8307582549524	0.471431542604716	1	-0.0246062414293335	1	1
Merged-chr14-70213273-7	chr14	70213163	70213372	+	8.36	1.000101000101e+19	Intergenic	Intergenic	-5596	NM_011366	20410	Mm.5068	NM_011366	ENSMUSG00000022091	Sorbs3	SCAM-1|SH3P3|Sh3d4|vinexin-g	sorbin and SH3 domain containing 3	protein-coding	0.523466855698508	0.378750102128844	0.929923374061988	0.443658752143765	0.991110350834824	0.544722286593575	1.09615768441687	0.817666023150535	0.520946909099747	0.345143858159578	0.958806144944427	0.311697443735554	1.0584739076696	0.900513638688059	0.789626183028141	0.233476267992186	0.473601024122542	0.445515107608653	0.483066967183316	0.715848723966044	0.155210339898552	0.54881067829073	0.559797456166953	0.311697443735554	0.0751560925974782	0.714973787042936	0.444517208479669	0.576099597308157	0.654283345820863	0.68631118947535	0.42063425769596	1.03522000394152	1.07171809258791	0.725543502388253	1.09473801785248	1.1809073887096	1.10885038381495	1.15972663651665	1.14028243665707	0.163014859935118	0.999999999999992	1	0.839895582350673	0.279531147051467	0.901523868827769
Merged-chr6-108274441-1	chr6	108274391	108274491	+	5.27	1e+25	intron (NM_010585, intron 4 of 61)	intron (NM_010585, intron 4 of 61)	61345	NM_010585	16438	Mm.227912	NM_010585	ENSMUSG00000030102	Itpr1	D6Pas2|ENSMUSG00000072853|Gm10429|IP3R1|InsP3R|Ip3r|Itpr-1|P400|Pcp-1|Pcp1|opt|wblo	inositol 1,4,5-trisphosphate receptor 1	protein-coding	0.181828359559535	0.378750102128844	0.346312387520258	0.0326810062159821	0.00932338409979857	0.0721869808752107	0.496104039478313	0.288448175604311	0.520946909099747	0.0199385841386724	0.134676133892637	0.311697443735554	0.476930721574371	0.0199385841386724	0.537159814253894	0.00932338409979857	0.0346659350187712	0.0244014877074807	0.0326810062159821	0.181828359559535	0.363859968565408	0.601375682826066	0.523466855698508	0.311697443735554	0.916318205716447	0.0119850179704641	0.233476267992186	0.215582557560423	0.00760679975029567	0.356401851261549	0.942643353347282	0.674323280840426	0.599821288293056	0.198829939879819	0.466684697887424	0.0199385841386724	0.9544151941059	0.279567551777268	0.0620513630404476	1.14073598770654	0.539641380188864	1	-0.166105134994403	0.894073615263267	1
Merged-chr3-32622237-1	chr3	32622187	32622287	+	6.39	10000000000000	Intergenic	ORR1D2|LTR|ERVL-MaLR	-5702	NM_013531	14696	Mm.139192	NM_013531	ENSMUSG00000027669	Gnb4	6720453A21Rik|G(beta)4	guanine nucleotide binding protein (G protein), beta 4	protein-coding	0.444517208479669	0.607098302841826	0.558394498995649	0.443658752143765	0.429516455891764	0.0721869808752107	0.0119850179704641	0.00932338409979857	0.0620513630404476	0.54881067829073	0.443658752143765	0.443658752143765	0.857724253110303	0.0199385841386724	0.165793864884208	0.233476267992186	0.0346659350187712	0.0244014877074807	0.483066967183316	0.181828359559535	0.00932338409979857	0.390170101337298	0.189466840002454	0.198829939879819	0.0751560925974782	0.0119850179704641	0.663890664626893	0.00760679975029567	0.00932338409979857	0.0199385841386724	0.175207326554884	0.181828359559535	0.0820658567978514	0.00932338409979857	0.0119850179704641	0.233476267992186	0.134676133892637	0.445515107608653	0.0620513630404476	0.293883281357631	0.999999999999995	1	-0.72614087609213	0.756143762609313	1
Merged-chr11-21826755-1	chr11	21826705	21826805	+	6.46	1000	intron (NM_145425, intron 14 of 17)	intron (NM_145425, intron 14 of 17)	174896	NM_011023	18423	Mm.129663	NM_011023	ENSMUSG00000005917	Otx1	A730044F23Rik|jv	orthodenticle homolog 1	protein-coding	0.00932338409979857	0.607098302841826	0.346312387520258	0.0326810062159821	0.00932338409979857	0.00932338409979857	0.0119850179704641	0.288448175604311	0.0620513630404476	0.0199385841386724	0.00932338409979857	0.00760679975029567	0.0119850179704641	0.0199385841386724	0.00932338409979857	0.00932338409979857	0.0346659350187712	0.0244014877074807	0.0326810062159821	0.00932338409979857	0.00932338409979857	0.210208099284808	0.00557651139010016	0.00557651139010016	0.0751560925974782	0.0119850179704641	0.00932338409979857	0.00760679975029567	0	0.356401851261549	0.00760679975029567	0.429516455891764	0.0820658567978514	0.198829939879819	0.0119850179704641	0.378750102128844	0.134676133892637	1.12705277484043	0.963709968025386	1.82285546292046	0.999999999999997	1	1.68126206931998	1	1
Merged-chr1-14488054-14	chr1	14487729	14488219	+	17.497143	1.0010000001e+37	Intergenic	Intergenic	-177775	NM_010164	14048	Mm.250185	NM_010164	ENSMUSG00000025932	Eya1	bor	eyes absent 1 homolog (Drosophila)	protein-coding	1.69820325461389	1.89053024003847	1.52114189127182	1.61877930256854	0.897171182441964	1.29598931830065	1.15712488877031	1.11615483013355	1.52484184625216	1.38393279482886	1.088480180098	1.08905205833636	1.20915762248791	0.93053998031746	0.943568732351876	0.990218112265388	1.2127362566718	0.817320365729263	1.18804496662804	1.05125834873312	0.857724253110303	0.390170101337298	0.96540310476302	1.17331299016331	1.01818514064442	0.922034552850826	1.00329478447918	0.674323280840426	0.429516455891764	0.68631118947535	0.630651307884533	0.429516455891764	0.599821288293056	0.42063425769596	0.609261782987858	0.649691699734329	0.134676133892637	0.0244014877074807	0.378750102128844	-0.459667291965887	0.431589913560743	1	-1.35783256166679	0.00561619226488493	0.195715231486553
Merged-chr5-117790853-1	chr5	117790803	117790903	+	4.86	1e+25	Intergenic	B4A|SINE|B4	-75986	NM_008712	18125	Mm.44249	NM_008712	ENSMUSG00000029361	Nos1	2310005C01Rik|N-NOS|NC-NOS|NO|NOS|NOS-I|Nos-1|bNOS|nNOS	nitric oxide synthase 1, neuronal	protein-coding	0.00932338409979857	0.0199385841386724	0.0199385841386724	0.0326810062159821	0.00932338409979857	0.00932338409979857	0.0119850179704641	0.288448175604311	0.0620513630404476	0.198829939879819	0.00932338409979857	0.00760679975029567	0.0119850179704641	0.0199385841386724	0.00932338409979857	0.233476267992186	0.0346659350187712	0.281932911669314	0.0326810062159821	0.00932338409979857	0.00932338409979857	0.00932338409979857	0.00557651139010016	0.00557651139010016	0.0751560925974782	0.0119850179704641	0.00932338409979857	0.215582557560423	0.181828359559535	0.0199385841386724	0.900808317561654	0.181828359559535	0.0820658567978514	0.42063425769596	0.0119850179704641	0.0199385841386724	0.134676133892637	0.445515107608653	0.0620513630404476	-1.9982048317725	0.999999999999997	1	5.08622862402231	0.0379181250169717	0.515074354697755
Merged-chr9-49482033-15	chr9	49481909	49482136	+	11.899333	1.111100101111e+38	intron (NM_172770, intron 2 of 21)	Lx5c|LINE|L1	4203	NM_172770	235330	Mm.177413	NM_172770	ENSMUSG00000040219	Ttc12	E330017O07Rik	tetratricopeptide repeat domain 12	protein-coding	0.725161531189349	1.25328657493524	0.899668548935524	0.749906445022613	0.429516455891764	0.544722286593575	0.777184472631029	0.544722286593575	0.858756164994939	1.23960525010354	0.81904135850886	1.21833750541257	1.0584739076696	0.86619382032866	1.02131321994474	1.41003115504987	1.48383562217884	1.29506794293965	1.07460579512202	0.903282528308353	0.00932338409979857	0.654283345820863	0.714973787042936	1.1172611051165	1.29197033152576	1.06449954215081	1.1259338315467	0.884267914693814	0.898521974996037	0.544722286593575	0.787223430992218	0.429516455891764	0.0820658567978514	0.198829939879819	0.34284494388782	0.575365105476118	0.134676133892637	0.279567551777268	0.0620513630404476	-2.17317468583314	0.000523185993454986	0.087358917011459	-0.676845204623191	0.155412604188053	0.802579876046091
Merged-chr1-184882203-5	chr1	184882120	184882311	+	6.058	1.00000011e+33	intron (NM_178692, intron 1 of 1)	intron (NM_178692, intron 1 of 1)	821	NM_178692	226777	Mm.169542	NM_178692	ENSMUSG00000039349	C130074G19Rik	-	RIKEN cDNA C130074G19 gene	protein-coding	0.582922620780328	0.607098302841826	0.689511446852129	0.618664703665152	0.877441655629133	0.715848723966044	0.496104039478313	0.703639608077371	0.520946909099747	0.54881067829073	0.81904135850886	0.826403855901872	0.960633960397151	0.740838795377075	0.717484570620051	0.619142333661017	0.473601024122542	0.445515107608653	0.714973787042936	0.789626183028141	0.857724253110303	1.13377798800933	0.846547244821697	0.415411584884575	0.553209946324348	0.611245272874197	0.663890664626893	0.749906445022613	0.602526878951387	0.356401851261549	0.992713244590987	0.759925048466671	0.599821288293056	0.641391693778915	0.34284494388782	0.0199385841386724	0.134676133892637	0.0244014877074807	0.963709968025386	1.39036498742531	0.0325751807578897	0.573771622679377	0.41654132894279	0.539118317457149	1
Merged-chr17-11845697-15	chr17	11845591	11845869	+	9.742	1.10010011110101e+38	intron (NM_016694, intron 8 of 11)	intron (NM_016694, intron 8 of 11)	37459	NR_045808	52027	Mm.442257	NR_045808		D17Ertd648e	-	DNA segment, Chr 17, ERATO Doi 648, expressed	ncRNA	0.868344386914123	0.952032083798216	0.86619382032866	0.695581456960563	1.21488645200369	1.16609340580455	1.07991274878452	1.53047372449542	0.962306142857875	0.846547244821697	0.938834312523366	0.725543502388253	0.695581456960563	0.690097257777185	1.1992707676709	1.29707438944982	1.25612927818398	1.14271974647034	0.868702139763776	1.00237456840858	0.930266416772501	0.983215822069935	0.815699887126476	1.33444844166337	1.29197033152576	1.1348880113705	0.864452914716595	1.02476180100364	1.04953763214139	1.06602906180811	0.544722286593575	0.429516455891764	0.0820658567978514	0.42063425769596	0.0119850179704641	0.0199385841386724	0.134676133892637	0.445515107608653	0.553209946324348	-0.795432207496901	0.0810284167400224	0.735787217114168	-0.635928997421397	0.203361460663178	0.848702464094352
Merged-chr13-13798251-1	chr13	13798201	13798301	+	6.28	1e+33	intron (NM_010317, intron 1 of 3)	intron (NM_010317, intron 1 of 3)	13944	NM_010317	14706	Mm.215394	NM_010317	ENSMUSG00000021303	Gng4	-	guanine nucleotide binding protein (G protein), gamma 4	protein-coding	0.00932338409979857	0.607098302841826	0.0199385841386724	0.0326810062159821	0.00932338409979857	0.175207326554884	0.0119850179704641	0.445515107608653	0.0620513630404476	0.0199385841386724	0.00932338409979857	0.601375682826066	0.476930721574371	0.0199385841386724	0.165793864884208	0.00932338409979857	0.0346659350187712	0.0244014877074807	0.0326810062159821	0.00932338409979857	0.00932338409979857	1.03472877984879	0.00557651139010016	0.00557651139010016	0.0751560925974782	0.0119850179704641	0.00932338409979857	0.00760679975029567	0.429516455891764	0.356401851261549	0.00760679975029567	0.181828359559535	0.0820658567978514	0.198829939879819	0.0119850179704641	0.233476267992186	0.134676133892637	0.0244014877074807	0.0620513630404476	2.90368304331977	0.18580843766528	0.9049540336069	3.92908499456458	0.242247655109884	0.876097711873592
Merged-chr2-107864462-5	chr2	107864385	107864543	+	11.144	1.1000001e+38	Intergenic	(CCTG)n|Simple_repeat|Simple_repeat	573875	NM_021275	16492	Mm.142718	NM_021275	ENSMUSG00000042604	Kcna4	Kv1.4	potassium voltage-gated channel, shaker-related subfamily, member 4	protein-coding	0.669614396476654	0.607098302841826	0.689511446852129	0.695581456960563	0.00932338409979857	0.175207326554884	0.0119850179704641	0.288448175604311	1.11029715505596	1.14245564501804	0.382157546247578	0.907643610088465	0.773022065213594	0.690097257777185	1.07624329823917	1.13377798800933	1.11459303358156	0.445515107608653	0.0326810062159821	0.181828359559535	0.716946877958694	0.812613560554445	0.445515107608653	0.68631118947535	0.0751560925974782	0.714973787042936	0.801513874666575	0.475993829478635	0.233476267992186	0.356401851261549	0.0751560925974782	0.0751560925974782	0.599821288293056	0.198829939879819	0.0119850179704641	0.0199385841386724	0.134676133892637	0.0244014877074807	0.0620513630404476	-1.57347557529424	0.0194788582239978	0.483569324360617	-0.449118595906617	0.923264092381635	1
Merged-chr14-54351256-35	chr14	54351069	54351512	+	29.921715	1.10111111111111e+38	Intergenic	RLTR44-int|LTR|ERVK	-9551	NM_026936	69089	Mm.182340	NM_026936	ENSMUSG00000000959	Oxa1l	1810020M02Rik|AI894287	oxidase assembly 1-like	protein-coding	1.28741995542176	1.34378531966641	1.28449664529497	1.18587305770021	1.32471130756287	1.00918048670327	1.29060391602035	1.11615483013355	1.04122270995745	1.12691414831118	1.41736082512265	1.08905205833636	1.4604338883781	1.33300540342425	1.41462579902061	1.15332535550558	1.34605879867364	0.926143731739316	1.52542698717963	1.43135953355345	1.26190081625703	1.3241687794563	1.45455135797963	1.31483011991538	1.46118483882769	1.25829332785949	1.28909737839944	1.41615773286143	1.17547930343137	1.183642411392	1.30181837342071	1.86607171116529	1.9029608616512	1.84255810455402	1.89924616885383	1.9323513631083	1.98237839829027	2.00061869542329	2.02915655105062	0.150194121522788	0.805151106526469	1	-0.376790719214093	0.257094950972041	0.888478034188815
Merged-chr13-45950706-1	chr13	45950656	45950756	+	5.09	100000000	intron (NM_009124, intron 2 of 7)	intron (NM_009124, intron 2 of 7)	14285	NM_001199304	20238	Mm.342683	NM_009124	ENSMUSG00000046876	Atxn1	2900016G23Rik|Atx1|C85907|ENSMUSG00000074917|Gm10786|Sca1	ataxin 1	protein-coding	0.122652087593523	0.0199385841386724	0.346312387520258	0.0326810062159821	0.504100501680042	0.886893833111307	0.416396401079672	0.641391693778915	0.718712171071084	0.0199385841386724	0.266796165266322	0.601375682826066	0.410232532616803	0.0199385841386724	0.00932338409979857	0.00932338409979857	0.0346659350187712	0.0244014877074807	0.483066967183316	0.00932338409979857	0.00932338409979857	0.210208099284808	0.00557651139010016	0.476930721574371	0.0751560925974782	0.0119850179704641	0.00932338409979857	0.00760679975029567	0	0.0199385841386724	0.00760679975029567	0.515058749299267	0.445515107608653	0.0900713481469922	0.0119850179704641	0.0199385841386724	0.134676133892637	0.0244014877074807	0.553209946324348	1.82285495865259	1	1	-3.52505287624258	0.262297633816151	0.891276915749686
Merged-chr11-12667054-2	chr11	12666995	12667120	+	10.55	100000100000	Intergenic	Intergenic	-202097	NM_001282993	12808	Mm.22847	NM_172496	ENSMUSG00000020173	Cobl	-	cordon-bleu WH2 repeat	protein-coding	1.07171809258791	1.02100520133537	0.86619382032866	1.11318322969525	0.102734714849592	0.396730729978452	0.608582102206327	0.914979153232913	0.858756164994939	0.677031219339408	0.266796165266322	0.601375682826066	0.476930721574371	0.740838795377075	0.382157546247578	0.00932338409979857	0.473601024122542	0.0244014877074807	0.483066967183316	0.416396401079672	0.363859968565408	0.00932338409979857	0.0448302579732339	0.0940543234666092	0.0751560925974782	0.0119850179704641	0.233476267992186	0.0940543234666092	0.233476267992186	0.544722286593575	0.175207326554884	0.00932338409979857	0.0820658567978514	0.00932338409979857	0.0119850179704641	0.0199385841386724	0.702009168059454	0.0244014877074807	0.553209946324348	0.416881483967758	1	1	1.44167131969573	0.348204438523624	0.934501048370536
Merged-chr4-6437419-2	chr4	6437343	6437495	+	5.49	1.001e+14	intron (NM_010945, intron 5 of 30)	intron (NM_010945, intron 5 of 30)	16852	NM_010945	18201	Mm.3059	NM_010945	ENSMUSG00000028245	Nsmaf	AA959567|C630007J05|Fan	neutral sphingomyelinase (N-SMase) activation associated factor	protein-coding	0.778700079110863	0.378750102128844	0.787223430992218	0.618664703665152	0.429516455891764	0.715848723966044	0.608582102206327	0.288448175604311	0.718712171071084	0.345143858159578	0.586547526070671	1.13357169366333	0.476930721574371	0.991110350834824	0.646656969855628	0.473601024122542	0.674323280840426	0.0244014877074807	0.483066967183316	0.416396401079672	0.0620513630404476	0.390170101337298	0.65260339228053	0.0940543234666092	0.553209946324348	0.488507548239177	0.663890664626893	0.215582557560423	0.382157546247578	0.87261066058355	0.0751560925974782	0.00932338409979857	0.0820658567978514	0.198829939879819	0.34284494388782	0.0199385841386724	0.544722286593575	0.445515107608653	0.553209946324348	-0.672895371953692	0.653400778411653	1	0.168866217488144	0.95039478956687	1
Merged-chr12-72293376-1	chr12	72293326	72293426	+	5.3	1e+26	intron (NM_001286448, intron 1 of 6)	MTD-int|LTR|ERVL-MaLR	-56649	NM_001007596	104001	Mm.221275	NM_153457	ENSMUSG00000021087	Rtn1	Nsp	reticulon 1	protein-coding	0.00932338409979857	0.0199385841386724	0.0199385841386724	0.0326810062159821	0.00932338409979857	0.396730729978452	0.280811078134363	0.288448175604311	0.0620513630404476	0.345143858159578	0.134676133892637	0.0540990347892632	0.27782012043866	0.368794021266208	0.165793864884208	0.233476267992186	0.473601024122542	0.0244014877074807	0.483066967183316	0.00932338409979857	0.00932338409979857	0.54881067829073	0.34284494388782	0.544722286593575	0.0751560925974782	0.488507548239177	0.663890664626893	0.728076202441744	0.181828359559535	0.626264132485689	0.575365105476118	0.00932338409979857	0.0820658567978514	0.198829939879819	0.34284494388782	0.575365105476118	0.134676133892637	0.445515107608653	0.0620513630404476	-0.211940689779584	1	1	0.924541162259772	0.272133189522785	0.896822008064356
Merged-chr16-96541277-32	chr16	96541069	96541611	+	72.542191	1.11111111111111e+38	Intergenic	Intergenic	73734	NM_008791	18546	Mm.5023	NM_008791	ENSMUSG00000090223	Pcp4	P16Rimb19|Pcp-4|Pep19	Purkinje cell protein 4	protein-coding	1.00329478447918	1.02100520133537	0.988234552090171	0.857724253110303	0.641391693778915	0.837498895275809	0.777184472631029	0.817666023150535	1.26645595756359	1.26720226602692	1.61700213933595	1.45544475034274	1.55622238905962	1.58979555428361	1.57515884012952	1.76494692966859	1.61531407773095	1.94334103786663	1.77444194284742	1.89453506529132	2.08580424073661	2.09130765353055	1.76815948391067	1.90174207421173	1.86803799042847	1.9084530407577	2.00809711700953	1.90750906528113	2.0126517155141	1.92479317607117	2.08023483604118	2.1405001997577	2.12977522249424	2.06870256857689	2.05765373101	2.14467384971679	2.21768477117712	2.14989113037914	2.13277919815283	0.970937217743205	0.00130696239419567	0.143573239469343	0.293707947116517	0.257746834835942	0.888874704321905
Merged-chr4-132474787-4	chr4	132474713	132474894	+	9.04	1e+19	Intergenic	Intergenic	-10882	NM_026039	67219	Mm.45929	NM_026039	ENSMUSG00000066042	Med18	2810046C01Rik	mediator complex subunit 18	protein-coding	0.311697443735554	0.0199385841386724	0.0199385841386724	0.0326810062159821	0.429516455891764	0.544722286593575	0.0119850179704641	0.703639608077371	0.718712171071084	0.54881067829073	0.507682537939329	0.601375682826066	0.0119850179704641	0.368794021266208	0.165793864884208	0.00932338409979857	0.0346659350187712	0.0244014877074807	0.0326810062159821	0.181828359559535	0.539528216054417	0.54881067829073	0.523466855698508	0.311697443735554	0.0751560925974782	0.275430426290908	0.00932338409979857	0.00760679975029567	0.500884866567804	0.0199385841386724	0.00760679975029567	0.940819875025097	0.766043652318722	1.23960525010354	1.2080538703568	1.03761883466329	1.2172993382192	1.12705277484043	0.899668548935524	2.39669913672605	0.179568691605139	0.898122268863407	-0.52491549301216	0.770249774325823	1
Merged-chr8-120742347-1	chr8	120742297	120742397	+	2.79	1e+24	intron (NM_008320, intron 2 of 8)	intron (NM_008320, intron 2 of 8)	3708	NM_001301811	15900	Mm.334861	NM_008320	ENSMUSG00000041515	Irf8	AI893568|ICSBP|IRF-8|Icsbp1|Myls	interferon regulatory factor 8	protein-coding	0.00932338409979857	0.0199385841386724	0.0199385841386724	0.0326810062159821	0.00932338409979857	0.00932338409979857	0.0119850179704641	0.288448175604311	0.0620513630404476	0.0199385841386724	0.00932338409979857	0.443658752143765	0.0119850179704641	0.23761812796359	0.00932338409979857	0.233476267992186	0.0346659350187712	0.445515107608653	0.0326810062159821	0.00932338409979857	0.00932338409979857	0.00932338409979857	0.445515107608653	0.0199385841386724	0.0751560925974782	0.275430426290908	0.444517208479669	0.34054016877292	0.878065988879574	0.0199385841386724	0.0751560925974782	0.0751560925974782	0.0820658567978514	0.198829939879819	0.0119850179704641	0.649691699734329	0.134676133892637	0.0244014877074807	0.553209946324348	-1.99820480613449	1	1	1.11012923903165	0.458065895460792	0.983322933303395
Merged-chr16-11021595-2	chr16	11021522	11021674	+	13.799999	1.01e+09	Intergenic	Intergenic	12700	NR_040518	100043147	Mm.489001	NR_040518	ENSMUSG00000097056	Gm4262	-	predicted gene 4262	ncRNA	0.311697443735554	0.378750102128844	0.86619382032866	0.618664703665152	1.15576865298072	0.955705055305462	1.21488645200369	0.544722286593575	0.520946909099747	0.0199385841386724	0.00932338409979857	0.443658752143765	0.476930721574371	0.740838795377075	0.165793864884208	0.00932338409979857	0.473601024122542	0.445515107608653	0.483066967183316	0.10452291202433	0.00932338409979857	0.00932338409979857	0.00557651139010016	0.00557651139010016	0.0751560925974782	0.0119850179704641	0.00932338409979857	0.00760679975029567	0.0381715905868842	0.0199385841386724	0.00760679975029567	0.00932338409979857	0.0820658567978514	0.198829939879819	0.0119850179704641	0.0199385841386724	0.9544151941059	0.0244014877074807	0.714973787042936	-1.09164284907303	1	1	2.58076603025715	0.734507617734044	1
Merged-chr6-88783293-12	chr6	88782981	88783444	+	23.430834	1.0100000101e+36	intron (NM_001166251, intron 3 of 7)	ORR1B1|LTR|ERVL-MaLR	58508	NM_001166251	23945	Mm.272197	NM_011844	ENSMUSG00000033174	Mgll	AA589436|Magl|Mgl	monoglyceride lipase	protein-coding	1.17379961071847	0.607098302841826	1.12705277484043	1.30109860937946	2.06870256857689	1.86170561936944	1.49468722439895	2.02891950670203	0.718712171071084	0.973675400771864	0.969493017235381	0.443658752143765	1.09354733214563	1.04432139495427	0.987449712275865	0.812613560554445	0.674323280840426	1.20315786632091	0.483066967183316	1.20542660979365	1.05930561442089	1.00793664995794	0.913238218090472	0.985342304323539	0.773022065213594	1.29547183598258	1.04060901440819	1.04953763214139	1.28348088301131	0.544722286593575	0.630651307884533	0.844448885499102	1.27008235255825	0.641391693778915	0.181828359559535	0.844448885499102	0.702009168059454	0.886230710650756	1.06918086986894	1.06871187296002	0.0451716751354573	0.631898072240769	0.335202194899441	0.659271377562891	1
Merged-chr18-14829691-2	chr18	14829620	14829762	+	4.47	1e+25	intron (NM_001100449, intron 9 of 14)	intron (NM_001100449, intron 9 of 14)	46446	NM_001100449	72504	Mm.312233	NM_001100449	ENSMUSG00000054321	Taf4b	105kDa|2610524B04Rik|4932409F03Rik|AW987595|TAFII-105|TAFII105|Taf2c2	TAF4B RNA polymerase II, TATA box binding protein (TBP)-associated factor	protein-coding	0.444517208479669	0.866500022987809	0.689511446852129	0.0326810062159821	0.784848330793688	0.930848533058974	0.860924028171202	0.817666023150535	0.380760741805146	0.677031219339408	0.539528216054417	0.443658752143765	0.599821288293056	0.0199385841386724	0.165793864884208	0.00932338409979857	0.34284494388782	0.671116054284948	0.868702139763776	0.515058749299267	0.466684697887424	0.00932338409979857	0.0448302579732339	0.595650206564165	0.553209946324348	0.275430426290908	0.00932338409979857	0.445515107608653	0.00932338409979857	0.68631118947535	0.82095824076528	0.00932338409979857	0.0820658567978514	0.42063425769596	0.0119850179704641	0.378750102128844	0.134676133892637	0.0244014877074807	0.803558541022243	1.3535503335486	0.456371433562568	1	0.838011319798114	0.523466285285003	1
Merged-chr19-24444517-19	chr19	24444393	24444661	+	17.916315	1.00011111011111e+38	intron (NM_008846, intron 1 of 14)	intron (NM_008846, intron 1 of 14)	32947	NM_026520	68034	Mm.440181	NM_026520		Fam122a	2410124L17Rik|2900009I07Rik|ENSMUSG00000051082|Gm9849	family with sequence similarity 122, member A	protein-coding	0.311697443735554	0.0199385841386724	0.346312387520258	0.0326810062159821	0.00932338409979857	0.68631118947535	0.608582102206327	0.288448175604311	0.858756164994939	0.54881067829073	1.02516711725946	0.601375682826066	0.934642737246235	1.01818514064442	1.1992707676709	1.21644892373643	1.16491530491326	0.817320365729263	1.21759112144339	1.36049035066748	1.52437507452652	1.37844824432958	1.45455135797963	1.44456898589445	1.01818514064442	1.27252042441039	1.40209152890006	1.53506031494493	1.25878302176488	1.43350668401191	1.68361518082329	1.0981568180186	0.847098531375322	1.44207701228435	1.2169187020829	1.30734185435044	1.42085754975593	1.56914721445409	1.60114121931998	0.743117795376803	0.0577028013102655	0.680520283451337	0.420027741215173	0.250350750658854	0.88363784984393
Merged-chr6-137757785-1	chr6	137757735	137757835	+	3.33	1e+24	intron (NM_172733, intron 1 of 8)	MTC|LTR|ERVL-MaLR	3208	NM_172733	232449	Mm.29181	NM_172733	ENSMUSG00000030225	Dera	2010002D22Rik|2500002K03Rik|DEOC	2-deoxyribose-5-phosphate aldolase homolog (C. elegans)	protein-coding	0.181828359559535	0.0199385841386724	0.0199385841386724	0.443658752143765	0.00932338409979857	0.175207326554884	0.496104039478313	0.00932338409979857	0.0620513630404476	0.0199385841386724	0.539528216054417	0.00760679975029567	0.27782012043866	0.368794021266208	0.717484570620051	0.233476267992186	0.0346659350187712	0.671116054284948	0.483066967183316	0.181828359559535	0.466684697887424	0.390170101337298	0.695581456960563	0.476930721574371	0.0751560925974782	0.410232532616803	0.233476267992186	0.416396401079672	0.981838637218912	0.788304643199328	0.598683470498043	0.181828359559535	0.0820658567978514	0.34284494388782	0.544722286593575	0.504934915203365	0.134676133892637	0.445515107608653	0.553209946324348	0.0357091273191765	0.999999999999999	1	0.90241730109449	0.186658343568542	0.832001397188968
Merged-chr3-65978276-1	chr3	65978200	65978353	+	7.71	1e+26	Intergenic	Lx9|LINE|L1	-20051	NM_019937	56706	Mm.175612	NM_019937	ENSMUSG00000027829	Ccnl1	2610030E23Rik|AU018493|Ccnl|ania-6a	cyclin L1	protein-coding	0.311697443735554	0.0199385841386724	0.558394498995649	0.0326810062159821	0.547004231757686	0.544722286593575	0.280811078134363	0.288448175604311	0.0620513630404476	0.77830292239274	0.382157546247578	0.725543502388253	0.552405986045271	0.484183400254559	0.592852140161625	0.846547244821697	0.760794236402048	0.671116054284948	0.714973787042936	0.832143282996784	0.155210339898552	0.95534719966722	0.672979446836147	0.874300623007196	0.916318205716447	0.790656152130177	0.736775770878233	0.873000939784802	0.0199385841386724	0.233476267992186	0.848601314438816	0.0751560925974782	0.0820658567978514	0.42063425769596	0.34284494388782	0.0199385841386724	0.702009168059454	0.663890664626893	0.0620513630404476	0.258417162445895	0.893526189202688	1	-0.329821903318395	0.580281576612989	1
Merged-chr4-13756621-24	chr4	13756434	13756766	+	27.635834	1.11111111111111e+38	intron (NM_001111027, intron 1 of 11)	intron (NM_001111027, intron 1 of 11)	5303	NM_001111027	12395	Mm.4909	NM_009822	ENSMUSG00000006586	Runx1t1	Cbfa2t1h|ETO|MTG8	runt-related transcription factor 1; translocated to, 1 (cyclin D-related)	protein-coding	1.17379961071847	1.1886729963771	0.929923374061988	1.08721119149195	0.847098531375322	0.930848533058974	0.940168269450045	0.990218112265388	1.26645595756359	1.52010990780134	1.28564508062402	1.33748142885797	1.47265314253323	1.52814681722159	1.55575543111165	1.76033712237751	1.5972940236901	1.6373855893503	1.8290587854389	1.57748531569779	1.52437507452652	1.55030525873096	1.58957041232576	1.78879616454697	1.55622238905962	1.68015310187276	1.67698171935141	1.51265830831652	1.52858730264294	1.6013154720609	1.48611700004348	0.871747970656435	0.0820658567978514	0.42063425769596	0.34284494388782	0.378750102128844	0.134676133892637	0.0244014877074807	0.0620513630404476	-0.331339210902995	0.307933635103012	1	-0.500436813433542	0.089795343226734	0.695565014364353
Merged-chr3-32496314-3	chr3	32496245	32496377	+	6.69	1e+21	Intergenic	Intergenic	-4342	NM_001195074	100502876	Mm.383358	NM_001195074		Kcnmb3	EG435726|Gm5707	potassium large conductance calcium-activated channel, subfamily M, beta member 3	protein-coding	0.390170101337298	0.0199385841386724	0.346312387520258	0.443658752143765	0.00932338409979857	0.00932338409979857	0.0119850179704641	0.288448175604311	0.0620513630404476	0.54881067829073	0.134676133892637	0.17423324912104	0.0119850179704641	0.0199385841386724	0.165793864884208	0.233476267992186	0.473601024122542	0.0244014877074807	0.0326810062159821	0.345143858159578	0.155210339898552	0.00932338409979857	0.0448302579732339	0.0940543234666092	0.553209946324348	0.275430426290908	0.444517208479669	0.215582557560423	0.00760679975029567	0.0199385841386724	0.00760679975029567	1.01768783355736	0.847098531375322	1.04523132800103	1.00494803987991	0.844448885499102	0.9544151941059	1.00387763111604	0.803558541022243	-0.299012605644204	1	1	-0.695803474974418	0.535299037562714	1
Merged-chr8-108056692-8	chr8	108056589	108056829	+	10.3625	1.000101110111e+34	Intergenic	Intergenic	-468227	NM_010817	17463	Mm.18347	NM_010817	ENSMUSG00000039067	Psmd7	AW107203|Mov-34|Mov34	proteasome (prosome, macropain) 26S subunit, non-ATPase, 7	protein-coding	0.00932338409979857	0.7617176861038	0.346312387520258	0.0326810062159821	0.215582557560423	0.544722286593575	0.280811078134363	0.544722286593575	0.0620513630404476	0.77830292239274	0.715848723966044	0.826403855901872	0.599821288293056	0.787223430992218	0.717484570620051	0.990218112265388	1.14028243665707	0.445515107608653	0.868702139763776	1.00237456840858	1.05930561442089	0.00932338409979857	1.02827198499884	1.14245564501804	1.10280875467322	1.25829332785949	1.00329478447918	1.25178899154337	1.0623494248193	1.39493674675357	0.674323280840426	0.429516455891764	0.0820658567978514	0.42063425769596	0.34284494388782	0.378750102128844	0.134676133892637	0.0244014877074807	0.0620513630404476	-0.220983254846897	0.866561658337273	1	0.261233584971659	0.593914548352152	1
Merged-chr14-57890100-65	chr14	57889520	57890813	+	120.115234	1.11111111111111e+38	promoter-TSS (NM_029492)	promoter-TSS (NM_029492)	96	NM_029492	75965	Mm.29044	NM_029492	ENSMUSG00000021969	Zdhhc20	5033406L14Rik|AI448102|B230110O18Rik|HK11	zinc finger, DHHC domain containing 20	protein-coding	2.30728961380931	2.19494610556225	2.39807905491359	2.2891880713836	2.46698690705927	2.39152160901055	2.40741468863407	2.42610354305675	2.31556532913306	2.23183389424945	2.43977081712761	2.32481312873582	2.36497393530576	2.44986134838249	2.37439781456198	2.34395044146986	2.3759772472473	2.40861742284493	2.405352986314	2.38621546770916	2.32842170481534	2.47577422832514	2.37569771361055	2.41249271465927	2.36004373781728	2.36243153091423	2.43192811888804	2.36230610683095	2.35684485963631	2.32321050536271	2.41766468483512	2.47399307641287	2.45028914617611	2.46178860498619	2.445687842307	2.51529933161836	2.37718820216521	2.45145184670999	2.45873648806828	-0.200085422107846	0.461382985374389	1	-0.286847218426173	0.186712184778289	0.832070189831549
Merged-chr12-24630489-42	chr12	24630298	24630733	+	24.676666	1.11111111111111e+38	Intergenic	Intergenic	-20856	NM_178357	194655	Mm.9616	NM_178357	ENSMUSG00000020653	Klf11	9830142A17|D12Ertd427e|Tieg2|Tieg2b|Tieg3	Kruppel-like factor 11	protein-coding	1.55937045787898	1.75658498303759	1.52114189127182	1.54660830180691	1.47050142964213	1.69740756715353	1.50157215316713	1.49002337085343	1.62065967966037	1.51149678003442	1.48294382168779	1.40685539556419	1.5241770120334	1.35947525322809	1.50434121183485	1.71178595967244	1.55060937901323	1.5954853698801	1.71178595967244	1.53337730395858	1.66461067683909	1.35764373722284	1.61215659746846	1.58180575071214	1.67104732858331	1.66371454891429	1.62230924312748	1.62431620809028	1.77133022212546	1.68821023733919	1.4960895551682	1.31060491681243	1.32903992255215	1.38083215456179	1.44207701228435	1.61288298165613	1.4698458099187	1.8112524277764	1.81868934755168	-0.298258761334102	0.424814165615165	1	-0.0124410459327369	0.954723335883872	1
Merged-chr9-69322647-6	chr9	69322566	69322755	+	8.6	1e+38	intron (NM_001289916, intron 1 of 9)	intron (NM_001289916, intron 1 of 9)	32819	NM_001289916	19883	Mm.378450	NM_013646	ENSMUSG00000032238	Rora	9530021D13Rik|Nr1f1|ROR1|ROR2|ROR3|nmf267|sg|staggerer|tmgc26	RAR-related orphan receptor alpha	protein-coding	0.991110350834824	1.05372041559511	0.558394498995649	0.946589731701844	0.641391693778915	0.544722286593575	0.608582102206327	0.544722286593575	1.16986963819295	1.2127362566718	0.81904135850886	0.443658752143765	0.830416788118477	1.09407394354812	1.04156892714728	0.990218112265388	0.674323280840426	0.445515107608653	0.933325158385489	0.771639667201476	0.539528216054417	0.899668548935524	0.189466840002454	0.595650206564165	0.0751560925974782	0.488507548239177	0.363859968565408	0.416396401079672	1.00547527472388	0.738507822229237	0.265548524140211	0.00932338409979857	0.0820658567978514	0.198829939879819	0.544722286593575	0.0199385841386724	0.134676133892637	0.445515107608653	0.0620513630404476	-0.435203840161129	0.535029033181008	1	1.45959152779962	0.122798551132651	0.759837046094529
Merged-chr3-84582544-64	chr3	84581851	84583349	+	73.253281	1.11111111111111e+38	promoter-TSS (NM_001081093)	promoter-TSS (NM_001081093)	25	NM_001081093	99889	Mm.316536	NM_001081093	ENSMUSG00000074513	Arfip1	2310030I10Rik|Arfaptin|D3Ertd598e	ADP-ribosylation factor interacting protein 1	protein-coding	2.2445081803998	2.03287766750911	2.27448262256186	2.17782124524599	2.13465541261665	2.16991804925641	2.2378714769989	2.09204163136922	2.1705181936127	1.95284435173567	2.10404059450884	2.12915649539323	2.01899179362794	2.10032471162284	2.35233459920648	2.06213677519654	2.04022365565048	2.25500877375817	2.22815486585439	2.15506073727819	2.16307381525671	2.12445615067061	2.27618094774994	2.04075292267745	2.07673697041832	2.17548498424626	2.1932238431513	2.11947774930553	2.1861015118228	2.12123240755292	2.14776936016952	2.31421250422543	2.30692983100508	2.40101033654257	2.34010325897707	2.30353496768784	2.289740212166	2.24463738919679	2.23333441853692	-0.38791998941757	0.278404632377224	0.988996167802768	-0.235991919139231	0.391310057465436	0.955750018411741
Merged-chr14-65149303-1	chr14	65149253	65149353	+	4.25	1e+25	Intergenic	Intergenic	-51197	NM_018788	54616	Mm.103748	NM_018788	ENSMUSG00000021978	Extl3	2900009G18Rik|AU040105|Ext1l|mKIAA0519	exostoses (multiple)-like 3	protein-coding	0.00932338409979857	0.0199385841386724	0.0199385841386724	0.0326810062159821	0.345143858159578	0.00932338409979857	0.165793864884208	0.445515107608653	0.0620513630404476	0.0199385841386724	0.00932338409979857	0.00760679975029567	0.0119850179704641	0.0199385841386724	0.165793864884208	0.233476267992186	0.0346659350187712	0.671116054284948	0.868702139763776	0.00932338409979857	0.773022065213594	0.54881067829073	0.34284494388782	0.0940543234666092	0.0751560925974782	0.0119850179704641	0.233476267992186	0.215582557560423	0.0381715905868842	0.68631118947535	0.82095824076528	0.181828359559535	0.599821288293056	0.198829939879819	0.0119850179704641	0.378750102128844	0.134676133892637	0.445515107608653	0.0620513630404476	1.88573928313577	0.235837481076422	0.949062434920678	1.58192910014441	0.134951910188207	0.776530922073115
Merged-chr1-126907016-3	chr1	126906907	126907129	+	6.486667	1.010001e+13	Intergenic	ORR1E|LTR|ERVL-MaLR	-76386	NM_176957	210356	Mm.377234	NM_172484	ENSMUSG00000049690	Nckap5	8430408F21|D130011D22Rik|E030049G20Rik|Erih1|Erih2|Gm1548|Nap5	NCK-associated protein 5	protein-coding	0.933325158385489	0.866500022987809	0.86619382032866	0.946589731701844	0.215582557560423	0.930848533058974	1.02100520133537	0.703639608077371	0.520946909099747	0.623815777609106	0.443658752143765	0.975810253291411	1.09354733214563	0.93053998031746	0.00932338409979857	0.233476267992186	0.0346659350187712	0.817320365729263	0.0326810062159821	0.00932338409979857	0.363859968565408	0.54881067829073	0.00557651139010016	0.311697443735554	0.0751560925974782	0.0119850179704641	0.567393606745233	0.215582557560423	0.233476267992186	0.0199385841386724	0.00760679975029567	0.429516455891764	0.599821288293056	0.00932338409979857	0.0119850179704641	0.0199385841386724	0.134676133892637	0.445515107608653	0.553209946324348	1.90640044134228	0.364992035190731	1	0.569742267671734	0.849177190004322	1
Merged-chr4-132247699-34	chr4	132247547	132247894	+	32.825882	1.11111111111111e+38	intron (NM_001122992, intron 3 of 10)	intron (NM_001122992, intron 3 of 10)	13829	NM_020273	56809	Mm.103489	NM_020273	ENSMUSG00000028901	Gmeb1	1110050A04Rik|AI256615|AI481278	glucocorticoid modulatory element binding protein 1	protein-coding	1.74608043047995	1.72709121110419	1.7982194806152	1.680698602112	1.53406089825787	1.48010815999075	1.65291753409026	1.43065759212837	1.72506389408547	1.81631159503732	1.91568167191564	1.65722501083747	1.78673458610255	1.81979298105587	1.6426313957835	1.61354301211167	1.5972940236901	1.57463775531832	1.64070263881365	1.76494692966859	1.81483684886204	1.63452840925409	1.39209569357557	1.34976267976722	1.68169478246552	1.47517735493628	1.60292884928929	1.53758166589481	1.36556536173085	1.42085754975593	1.42729124385588	0.871747970656435	0.599821288293056	0.760794236402048	0.846547244821697	1.33391753720216	1.10885038381495	1.56444936076776	1.55631821053792	0.275603935547437	0.393183805479156	1	-0.0881515488497285	0.69532464160989	1
Merged-chr9-62026864-32	chr9	62026704	62026986	+	16.665001	1.11111001111111e+38	promoter-TSS (NM_028748)	promoter-TSS (NM_028748)	-55	NM_028748	74090	Mm.273267	NM_028748	ENSMUSG00000032278	Paqr5	0610010I15Rik|AV002411|BB115488|mPRg	progestin and adipoQ receptor family member V	protein-coding	1.36653639818425	1.23030280640527	1.37666323739389	1.39284072015109	1.39884744600486	1.08384019721051	1.12724471410264	1.55622238905962	1.4172720935301	1.38393279482886	1.31839165179046	1.37929128525405	1.0584739076696	1.13377798800933	1.53337730395858	1.03522000394152	1.31090555324179	1.44070843097167	1.4936273291508	1.44770224079189	0.857724253110303	1.21644892373643	1.1711710174258	1.40141709759577	1.46118483882769	1.44177899686967	1.46319003647161	1.35792141923216	1.02131321994474	1.20385672786332	1.28727403466815	1.4987698202733	1.20198598383086	1.28564508062402	1.2080538703568	1.21612915615034	1.17331299016331	1.15972663651665	0.963709968025386	-0.219186696839252	0.683804380473627	1	-0.281943247637844	0.391129526882335	0.955638863764889
Merged-chr5-119733207-31	chr5	119732928	119733477	+	59.409679	1.11111111111111e+38	Intergenic	Intergenic	-41984	NR_040416	433944	Mm.491053	NR_040416	ENSMUSG00000086847	Tbx3os2	Gm16065|OTTMUSG00000029666	T-box 3, opposite strand 2	ncRNA	1.98820338790118	2.02473801965595	2.11882884704836	1.91911240305767	1.87973468012379	2.0174314222772	2.0241579981537	1.89034573817591	1.87243585925552	2.0121236894858	2.11988799911576	2.07600834925772	2.03039463394051	1.99947205873032	1.79707097376455	1.84664738321271	1.72999485658352	1.86152184612753	1.81248201878543	1.96831944889886	1.72994105574333	1.8804740887734	1.48896817069754	1.58624990640715	1.72333028162469	1.72098888914559	1.64334700416054	1.80011106586226	1.80019063754701	1.79477657716376	1.8063473478543	0.920493695595725	0.847098531375322	0.760794236402048	0.75736845669266	0.378750102128844	0.134676133892637	0.740838795377075	0.553209946324348	0.162935107110689	0.650410510221448	1	0.593171545730215	0.0499277907803365	0.573639136504914
Merged-chr2-160361993-1	chr2	160361943	160362043	+	2.7	1e+24	Intergenic	Intergenic	5072	NM_010658	16658	Mm.330745	NM_010658	ENSMUSG00000074622	Mafb	Kreisler|Krml|Krml1|kr	v-maf musculoaponeurotic fibrosarcoma oncogene family, protein B (avian)	protein-coding	0.181828359559535	0.523466855698508	0.346312387520258	0.0326810062159821	0.00932338409979857	0.309531669541867	0.0119850179704641	0.00932338409979857	0.718712171071084	0.468390305640724	0.00932338409979857	0.00760679975029567	0.0119850179704641	0.0199385841386724	0.165793864884208	0.233476267992186	0.0346659350187712	0.445515107608653	0.0326810062159821	0.00932338409979857	0.363859968565408	0.601375682826066	0.394568655986143	0.311697443735554	0.0751560925974782	0.0119850179704641	0.00932338409979857	0.215582557560423	0.857724253110303	0.0199385841386724	0.00760679975029567	0.00932338409979857	0.0820658567978514	0.00932338409979857	0.0119850179704641	0.378750102128844	0.134676133892637	0.445515107608653	0.0620513630404476	1.39313496623412	0.453365307661886	1	0.608329688736642	0.753903579475801	1
Merged-chr14-121437221-10	chr14	121436964	121437428	+	14.226	1e+34	Intergenic	Intergenic	-57966	NM_145465	223255	Mm.390756	NM_145465	ENSMUSG00000063410	Stk24	1810013H02Rik|C76483|MST-3|Mst3|STE20	serine/threonine kinase 24	protein-coding	1.14610346028795	0.952032083798216	1.52114189127182	1.26578926440312	1.39010702985112	1.41842954057982	1.518741921212	1.43065759212837	1.11029715505596	0.846547244821697	1.37831482528991	1.23833610186217	1.28037433606839	1.40944480271256	0.844448885499102	0.812613560554445	0.473601024122542	0.671116054284948	1.15065410399229	1.05125834873312	1.23833610186217	0.812613560554445	0.695581456960563	0.763161002931978	0.553209946324348	0.947100187257288	0.917344771443528	0.81009248506567	1.00547527472388	0.68631118947535	1.08083551623891	0.920493695595725	0.847098531375322	0.981838637218912	0.665686504240161	0.903282528308353	0.134676133892637	0.791561163439666	0.553209946324348	1.18215776778728	0.0558311013628593	0.672449664178289	0.96734449346389	0.0939972574315564	0.705786039661397
Merged-chr18-60727633-19	chr18	60727531	60727730	+	10.78421	1.0001100000011e+38	Intergenic	Intergenic	-14241	NM_008306	15531	Mm.181862	NM_008306	ENSMUSG00000054008	Ndst1	1200015G06Rik|Hsst|NDST-1|b2b2230Clo	N-deacetylase/N-sulfotransferase (heparan glucosaminyl) 1	protein-coding	1.049123025418	1.13834892989216	1.12705277484043	1.08721119149195	1.25681345607224	1.08384019721051	1.00329478447918	1.39796787737654	1.04122270995745	1.18222324379602	1.088480180098	1.00410724246612	1.12465671344314	0.86619382032866	1.05889754106211	1.05930561442089	0.990218112265388	0.926143731739316	0.483066967183316	1.13357169366333	0.539528216054417	1.09921004879887	0.778700079110863	0.985342304323539	1.01818514064442	0.922034552850826	0.985342304323539	0.873000939784802	0.995188999277553	0.466684697887424	1.12705277484043	1.0981568180186	1.11643916275318	0.797005483905279	0.544722286593575	1.21612915615034	1.29967280886601	1.45319463524403	1.52348469874266	0.0712517665810608	1	1	0.180852272349076	0.888592788055047	1
Merged-chr8-90795527-44	chr8	90795004	90795898	+	92.485229	1.11111111111111e+38	Intergenic	Intergenic	-33384	NM_177224	109151	Mm.100615	NM_177224	ENSMUSG00000056608	Chd9	1810014J18Rik|9030205D12Rik|A330063D19Rik|AD013|PRIC320|mKIAA0308	chromodomain helicase DNA binding protein 9	protein-coding	2.10552623366209	2.20288404756571	2.09838999597388	2.07671093445512	2.00209704937134	2.09464150524786	2.05513243942747	2.06197165550622	2.10825450158231	2.03467260648352	2.07434998241526	2.1459391006218	2.14070287078895	2.16575820929534	2.08830769561037	2.09394122478839	2.24995752599874	2.09579301068891	2.06080310713124	2.06311328446708	2.03467260648352	2.08564001811449	2.13299055566875	2.15472015175134	2.13638957336235	2.09186796411351	2.2407619941907	2.02049286161387	2.09707795479665	2.33829534840779	2.06880696966652	2.0961990374821	2.12025380245329	2.14692029787118	2.11717433708732	2.08251643857046	2.10996488511064	2.18840688159488	2.15177442503422	-0.468058719396511	0.096567846441548	0.765353611527438	-0.165092982521218	0.57303581889376	1
Merged-chr10-115986822-6	chr10	115986750	115986898	+	7.693333	1.000110001e+31	Intergenic	Intergenic	-31539	NM_011217	19279	Mm.336316	NM_011217	ENSMUSG00000020151	Ptprr	Gmcp1|PTP-SL|PTPBR7|RPTPRR|mPTP213	protein tyrosine phosphatase, receptor type, R	protein-coding	0.523466855698508	0.7617176861038	0.689511446852129	0.443658752143765	0.215582557560423	0.715848723966044	0.280811078134363	0.544722286593575	0.962306142857875	0.345143858159578	0.777184472631029	0.601375682826066	0.476930721574371	1.2127362566718	0.844448885499102	1.08124413037872	0.674323280840426	0.671116054284948	0.483066967183316	0.614277743242081	0.539528216054417	0.737991787543057	0.523466855698508	1.03591876370073	0.553209946324348	0.714973787042936	0.864452914716595	0.674323280840426	0.233476267992186	0.356401851261549	0.575365105476118	0.34054016877292	0.0820658567978514	0.198829939879819	0.0119850179704641	0.0199385841386724	0.134676133892637	0.445515107608653	0.0620513630404476	-0.77646844653465	0.34234167230196	1	-0.696052248432451	0.408180080329571	0.964613577564764
Merged-chr14-56375948-34	chr14	56375815	56376078	+	18.871471	1.11110011111111e+38	intron (NM_138652, intron 10 of 22)	intron (NM_138652, intron 10 of 22)	10878	NM_138652	192113	Mm.273271	NM_138652	ENSMUSG00000022229	Atp12a	Atp1al1|HKalpha2|cHKA	ATPase, H+/K+ transporting, nongastric, alpha polypeptide	protein-coding	1.45016110552844	1.27423550118481	1.63408193931181	1.36577556671184	1.62848183977586	1.55971303497236	1.518741921212	1.54433386732481	1.38207908678233	1.2127362566718	1.31839165179046	1.25661865654017	1.18237605245038	1.2127362566718	1.34929089686117	1.25960467886282	1.44673309859763	1.29506794293965	1.43792237241597	1.1886729963771	1.15972663651665	0.983215822069935	1.2735606875859	1.26475672962224	1.29197033152576	1.28449664529497	1.41842954057982	1.34853515854343	1.20503884599335	1.183642411392	1.11643916275318	1.47171844385887	1.42425692174669	1.525505541499	1.49972123238704	1.50111425169108	1.29967280886601	1.23833610186217	1.06918086986894	-0.688175893236296	0.0917113581209394	0.756723217924784	-0.140762720283179	0.657931007509716	1
Merged-chr10-81641035-1	chr10	81640985	81641085	+	4.04	10	intron (NM_027480, intron 14 of 19)	intron (NM_027480, intron 14 of 19)	-8034	NM_001142963	100233208	Mm.327168	NM_001142963	ENSMUSG00000096856	Gm10778	ENSMUSG00000074860	predicted gene 10778	protein-coding	0.181828359559535	0.378750102128844	0.0199385841386724	0.0326810062159821	0.00932338409979857	0.00932338409979857	0.0119850179704641	0.703639608077371	0.520946909099747	0.0199385841386724	0.00932338409979857	0.17423324912104	0.0119850179704641	0.0199385841386724	0.00932338409979857	0.00932338409979857	0.0346659350187712	0.445515107608653	0.0326810062159821	0.00932338409979857	0.0620513630404476	0.00932338409979857	0.523466855698508	0.198829939879819	0.0751560925974782	0.275430426290908	0.134676133892637	0.00760679975029567	0.429516455891764	0.0199385841386724	0.175207326554884	0.871747970656435	1.00410724246612	0.817666023150535	0.846547244821697	0.781179550486502	0.9544151941059	0.663890664626893	0.553209946324348	1.9258107311641	1	1	-0.341445758261643	0.873952566845144	1
Merged-chr4-57320754-4	chr4	57320692	57320821	+	6.71	1.0001e+34	Intergenic	Intergenic	-18919	NM_011207	545622	Mm.246552	NM_011207	ENSMUSG00000038764	Ptpn3	9530011I20Rik|PTP-H1|PTPCL	protein tyrosine phosphatase, non-receptor type 3	protein-coding	0.725161531189349	0.952032083798216	0.558394498995649	0.0326810062159821	0.956416931748058	0.787223430992218	0.777184472631029	0.288448175604311	0.718712171071084	0.345143858159578	0.661828986038109	0.725543502388253	0.884267914693814	0.638795098440696	0.717484570620051	0.473601024122542	0.812613560554445	0.581574354495984	0.714973787042936	0.869613163477881	0.00932338409979857	0.737991787543057	0.846547244821697	0.874300623007196	0.916318205716447	0.275430426290908	0.233476267992186	0.553209946324348	0.500884866567804	0.544722286593575	0.00760679975029567	0.575365105476118	0.599821288293056	0.725543502388253	0.924319761803332	0.575365105476118	0.134676133892637	0.445515107608653	0.0620513630404476	0.238057799639274	0.999999999999989	1	-1.3486520147225	0.0421081601508455	0.53712739035982
Merged-chr1-30772017-15	chr1	30771946	30772096	+	8.521334	1.0111000000111e+28	Intergenic	Intergenic	91235	NM_001081080	213109	Mm.194486	NM_025871	ENSMUSG00000048874	Phf3	2310061N19Rik|mKIAA0244	PHD finger protein 3	protein-coding	1.03761883466329	1.37602787125739	0.929923374061988	1.13394660835587	1.05125834873312	1.06945796432218	0.940168269450045	1.11615483013355	1.16986963819295	0.973675400771864	0.789626183028141	1.0333508237722	1.03844599794575	1.13377798800933	0.646656969855628	0.940168269450045	0.812613560554445	0.926143731739316	0.868702139763776	0.741729180798212	0.155210339898552	0.737991787543057	0.733170979783928	0.922375663367222	0.773022065213594	0.97525666563647	0.736775770878233	0.884267914693814	0.920493695595725	0.788304643199328	0.787223430992218	0.181828359559535	0.0820658567978514	0.42063425769596	0.544722286593575	0.378750102128844	0.702009168059454	0.0244014877074807	0.803558541022243	-0.351242757634235	0.64953826030069	1	0.328993291435385	0.617519257279809	1
Merged-chr8-122550352-10	chr8	122550179	122550503	+	20.601	1.100000000001e+38	intron (NM_001037298, intron 1 of 50)	intron (NM_001037298, intron 1 of 50)	988	NM_001037298	234839	Mm.37324	NM_001037298	ENSMUSG00000014444	Piezo1	9630020g22|Fam38a|mKIAA0233	piezo-type mechanosensitive ion channel component 1	protein-coding	0.725161531189349	0.0199385841386724	0.86619382032866	0.618664703665152	1.00410724246612	0.886893833111307	1.02100520133537	1.08874413763193	1.16986963819295	0.345143858159578	0.92727308222281	0.725543502388253	0.476930721574371	0.0199385841386724	1.36805731567888	0.940168269450045	1.05661480367756	1.08384019721051	0.714973787042936	0.771639667201476	0.930266416772501	0.654283345820863	0.996603363576903	0.874300623007196	1.01818514064442	0.611245272874197	0.864452914716595	1.07460579512202	0.950159764728237	0.356401851261549	0.992713244590987	1.22693540396438	1.20198598383086	1.15456907027852	1.34049787155531	1.70272387677547	1.58431042430996	1.65126378063994	1.69880252197371	-1.18760530166881	0.0626218143190318	0.691086777129688	0.039316582875827	1	1
Merged-chr5-127589319-1	chr5	127589269	127589369	+	4.38	100000000000	Intergenic	Intergenic	28073	NM_133895	100561	Mm.28506	NM_133895	ENSMUSG00000029416	Slc15a4	AA987064|AW742963|C130069N12Rik|PHT1|PTR4	solute carrier family 15, member 4	protein-coding	0.725161531189349	0.0199385841386724	0.0199385841386724	0.857724253110303	0.00932338409979857	0.175207326554884	0.165793864884208	0.00932338409979857	0.0620513630404476	0.198829939879819	0.266796165266322	0.17423324912104	0.0119850179704641	0.0199385841386724	0.382157546247578	0.00932338409979857	0.0346659350187712	0.0244014877074807	0.0326810062159821	0.181828359559535	0.00932338409979857	0.210208099284808	0.189466840002454	0.311697443735554	0.0751560925974782	0.0119850179704641	0.233476267992186	0.27782012043866	0.00557651139010016	0.0199385841386724	0.00760679975029567	0.00932338409979857	0.0820658567978514	0.198829939879819	0.466684697887424	0.233476267992186	0.544722286593575	0.952032083798216	0.0620513630404476	-0.170868896391305	1	1	-0.872661830326413	0.550199270184082	1
Merged-chr2-19429184-36	chr2	19429070	19429276	+	18.392221	1.11111111111111e+38	Intergenic	Intergenic	-16490	NM_018809	19213	Mm.69647	NM_018809	ENSMUSG00000026735	Ptf1a	PTF1-p48|PTF1p48|bHLHa29	pancreas specific transcription factor, 1a	protein-coding	1.50903878636411	1.47171844385887	1.57014663245584	1.46027616724508	1.3582499275831	1.52321153757752	1.35713333912035	1.28947617516922	1.16986963819295	1.63097642279842	1.40466487022025	1.27449489526445	1.3776359108451	1.31993049698718	1.2127362566718	1.32259611630407	1.16491530491326	1.55130218768867	1.61414218070079	1.31683000259324	1.39222443207237	1.52797792757124	1.37528929635556	1.38435878189254	1.17547930343137	1.35187674705874	1.53794073421802	1.21175223501206	1.20503884599335	1.50279411612145	1.28727403466815	1.24735021172556	0.599821288293056	1.08267308962524	1.15972663651665	1.1809073887096	1.2172993382192	1.23833610186217	1.14028243665707	0.571596389783674	0.148396337297015	0.857558956348186	-0.174519341232103	0.766808238210849	1
Merged-chr1-127514678-37	chr1	127514227	127515234	+	152.330276	1.11111111111111e+38	intron (NM_028135, intron 5 of 7)	intron (NM_028135, intron 5 of 7)	163291	NM_028135	72160	Mm.281287	NM_028135	ENSMUSG00000026347	Tmem163	2610024A01Rik|SV31	transmembrane protein 163	protein-coding	1.25612927818398	1.23030280640527	1.03761883466329	1.30109860937946	1.00410724246612	0.715848723966044	1.40777294427307	1.2198211793202	1.97213829862026	2.15184730082597	2.07931202571499	1.98140146587692	2.0283071252223	2.02995285233177	2.22323944143833	2.26326537238717	2.24995752599874	2.29028267992787	2.19139315824339	2.13673779635899	2.30369129701325	2.46617573077829	2.43609604672175	2.42331347092039	2.48263011786983	2.37845540545105	2.34346546099406	2.35600597267333	2.29633600319043	2.29936625794774	2.40154268021455	2.46693244480917	2.51030712415666	2.43601281345021	2.44983901969179	2.41249271465927	2.45754161291624	2.45204950738397	2.41381746456276	-0.0712291634749853	0.804128476349424	1	-0.564091204267806	0.0152915234408497	0.338224203210799
Merged-chr12-4952100-1	chr12	4952050	4952150	+	3.97	1e+30	intron (NM_001099628, intron 8 of 30)	B3|SINE|B2	34747	NM_001099628	320817	Mm.210966	NM_001099628		Atad2b	1110014E10Rik|BC032887|C79189|D530031C13Rik	ATPase family, AAA domain containing 2B	protein-coding	0.181828359559535	0.378750102128844	0.558394498995649	0.0326810062159821	0.102734714849592	0.175207326554884	0.280811078134363	0.00932338409979857	0.520946909099747	0.677031219339408	0.266796165266322	0.443658752143765	0.27782012043866	0.0199385841386724	0.0620513630404476	0.473601024122542	0.0346659350187712	0.0244014877074807	0.483066967183316	0.181828359559535	0.363859968565408	0.00932338409979857	0.760794236402048	0.311697443735554	0.0751560925974782	0.275430426290908	0.00932338409979857	0.535877172784499	0.233476267992186	0.0199385841386724	0.175207326554884	0.674323280840426	0.766043652318722	0.672979446836147	0.544722286593575	0.378750102128844	0.134676133892637	0.663890664626893	0.553209946324348	-0.119571310329701	1	1	-0.613481618777184	0.684892148821521	1
Merged-chr10-21826117-1	chr10	21826067	21826167	+	5.54	1e+26	Intergenic	Intergenic	-56067	NM_001161845	20393	Mm.28405	NM_011361	ENSMUSG00000019970	Sgk1	Sgk	serum/glucocorticoid regulated kinase 1	protein-coding	0.00932338409979857	0.0199385841386724	0.0199385841386724	0.0326810062159821	0.00932338409979857	0.00932338409979857	0.0119850179704641	0.00932338409979857	0.520946909099747	0.0199385841386724	0.00932338409979857	0.00760679975029567	0.0119850179704641	0.0199385841386724	0.00932338409979857	0.00932338409979857	0.0346659350187712	0.0244014877074807	0.0326810062159821	0.345143858159578	0.00932338409979857	0.00932338409979857	0.34284494388782	0.311697443735554	0.0751560925974782	0.611245272874197	0.567393606745233	0.749906445022613	0	0.0199385841386724	0.378750102128844	0.00932338409979857	0.0820658567978514	0.198829939879819	0.0119850179704641	0.378750102128844	0.134676133892637	0.0244014877074807	0.0620513630404476	2.38080929494618	1	1	0.671302353063282	0.666090612610119	1
Merged-chr7-43310996-3	chr7	43310936	43311079	+	5.413333	1.000000011e+34	intron (NM_027264, intron 2 of 4)	intron (NM_027264, intron 2 of 4)	2254	NM_027264	69930	Mm.45367	NM_027264	ENSMUSG00000012640	Zfp715	2610041B18Rik|mszf15	zinc finger protein 715	protein-coding	0.582922620780328	0.219128780590327	0.346312387520258	0.618664703665152	0.547004231757686	0.396730729978452	0.608582102206327	0.00932338409979857	0.65260339228053	0.54881067829073	0.466684697887424	0.443658752143765	0.27782012043866	0.991110350834824	0.537159814253894	0.473601024122542	0.812613560554445	0.0244014877074807	0.0326810062159821	0.832143282996784	0.930266416772501	0.210208099284808	0.496104039478313	0.789626183028141	1.01818514064442	0.790656152130177	0.567393606745233	0.783848816733813	0.715848723966044	0.833553875853566	0.848601314438816	0.844448885499102	0.766043652318722	0.42063425769596	0.34284494388782	0.504934915203365	0.134676133892637	0.0244014877074807	0.0620513630404476	0.822676823006623	0.399439856927415	1	0.398384589280686	0.733226250107973	1
Merged-chr4-144185215-1	chr4	144185165	144185265	+	2.16	1e+24	Intergenic	Intergenic	-5502	NM_198661	381570	Mm.332028	NM_198661	ENSMUSG00000066030	Oog2	C85069	oogenesin 2	protein-coding	0.00932338409979857	0.378750102128844	0.0199385841386724	0.0326810062159821	0.00932338409979857	0.175207326554884	0.608582102206327	0.288448175604311	0.0620513630404476	0.345143858159578	0.00932338409979857	0.00760679975029567	0.0119850179704641	0.0199385841386724	0.00932338409979857	0.00932338409979857	0.0346659350187712	0.0244014877074807	0.0326810062159821	0.181828359559535	0.155210339898552	0.00932338409979857	0.0448302579732339	0.0940543234666092	0.0751560925974782	0.0119850179704641	0.00932338409979857	0.00760679975029567	0.698192740120834	0.0199385841386724	0.175207326554884	0.00932338409979857	0.0820658567978514	0.198829939879819	0.34284494388782	0.0199385841386724	0.134676133892637	0.445515107608653	0.553209946324348	2.56702919647742	0.53854441363773	1	1.71233594984112	0.399838349309997	0.960015501243126
Merged-chr2-90304703-5	chr2	90304613	90304826	+	6.116	1.010000000001e+28	Intergenic	RLTR45|LTR|ERVK	-7860	NM_146975	258977	Mm.377774	NM_146975		Olfr1273-ps	MOR227-4|Olfr1273	olfactory receptor 1273, pseudogene	protein-coding	0.826403855901872	0.378750102128844	0.689511446852129	0.946589731701844	0.504100501680042	0.787223430992218	0.777184472631029	0.703639608077371	0.718712171071084	1.0202558293221	0.834401492594468	0.725543502388253	0.695581456960563	1.04432139495427	0.592852140161625	0.619142333661017	0.473601024122542	0.671116054284948	0.714973787042936	0.547004231757686	0.773022065213594	0.00932338409979857	0.445515107608653	0.651291789140854	0.416396401079672	1.12310564658814	0.618664703665152	0.81009248506567	0.773895541194003	0.975532487933986	0.87892440467162	0.575365105476118	0.0820658567978514	0.00932338409979857	0.34284494388782	0.378750102128844	0.702009168059454	0.0244014877074807	0.0620513630404476	0.00904941123443539	1	1	1.32353528499406	0.0309000744316598	0.471035611445643
Merged-chr12-33136798-10	chr12	33136668	33136946	+	11.839	1.00010011001111e+38	intron (NR_015602, intron 3 of 5)	intron (NR_015602, intron 3 of 5)	10779	NR_015602	320046	Mm.208337	NR_015602	ENSMUSG00000052125	F730043M19Rik	-	RIKEN cDNA F730043M19 gene	ncRNA	0.00932338409979857	0.0199385841386724	0.0199385841386724	0.0326810062159821	0.00932338409979857	0.544722286593575	0.280811078134363	0.544722286593575	0.0620513630404476	0.198829939879819	0.676437171517561	0.17423324912104	0.410232532616803	0.787223430992218	1.12163072190082	1.03522000394152	0.911655317890852	0.671116054284948	0.714973787042936	1.21451144932117	1.28402887477488	0.95534719966722	1.34853515854343	1.27648873320067	1.21157858701719	0.97525666563647	1.21833750541257	1.38622832665017	1.28348088301131	1.23990749167786	1.06945796432218	0.429516455891764	0.0820658567978514	0.641391693778915	0.817666023150535	0.844448885499102	0.702009168059454	1.0913428831836	1.06918086986894	0.552181903060365	0.286782794338207	0.9953116037032	-0.124846512581461	0.75222730612382	1
Merged-chr5-100518886-1	chr5	100518836	100518936	+	8.3	1e+19	intron (NM_012001, intron 1 of 9)	CpG	577	NM_012001	26891	Mm.957	NM_012001	ENSMUSG00000035297	Cops4	AW208976|D5Ertd774e	COP9 (constitutive photomorphogenic) homolog, subunit 4 (Arabidopsis thaliana)	protein-coding	0.749906445022613	0.607098302841826	0.558394498995649	0.857724253110303	0.703639608077371	0.00932338409979857	0.416396401079672	0.00932338409979857	1.04122270995745	0.0199385841386724	0.266796165266322	0.00760679975029567	0.695581456960563	0.368794021266208	0.763541651018123	0.378750102128844	0.473601024122542	0.0244014877074807	0.868702139763776	0.345143858159578	0.466684697887424	0.00932338409979857	0.445515107608653	0.0940543234666092	0.553209946324348	0.763161002931978	0.77830292239274	0.416396401079672	0.34284494388782	0.356401851261549	0.265548524140211	0.715848723966044	0.766043652318722	0.198829939879819	0.665686504240161	1.05930561442089	0.702009168059454	0.791561163439666	0.803558541022243	-0.90878763055065	0.58161440604012	1	0.299306167249429	1	1
Merged-chr6-122835470-8	chr6	122835281	122835626	+	88.699997	1.111e+21	intron (NM_021899, intron 6 of 10)	intron (NM_021899, intron 6 of 10)	4076	NR_106090	102465710		NR_106090	ENSMUSG00000106580	Mir7231	mmu-mir-7231	microRNA 7231	ncRNA	0.311697443735554	0.378750102128844	0.346312387520258	0.443658752143765	0.429516455891764	0.544722286593575	0.703639608077371	0.544722286593575	0.520946909099747	0.0199385841386724	0.266796165266322	0.975810253291411	0.27782012043866	0.0199385841386724	0.00932338409979857	0.559797456166953	0.473601024122542	0.671116054284948	0.0326810062159821	0.181828359559535	0.363859968565408	0.390170101337298	0.586547526070671	0.68631118947535	0.916318205716447	0.488507548239177	0.567393606745233	0.445515107608653	0.857724253110303	0.788304643199328	0.992713244590987	1.915751134946	1.90806631886951	1.87843687164489	1.90590759052551	1.97010898052517	2.01831790170888	1.97450230026721	1.96214714752643	0.0651776308476636	1	1	0.538108631006413	0.487213737464673	0.992413652896338
Merged-chr15-83565662-7	chr15	83565521	83565767	+	15.524286	1000111110100000	intron (NM_009775, intron 1 of 3)	intron (NM_009775, intron 1 of 3)	2071	NM_009775	12257	Mm.1508	NM_009775	ENSMUSG00000041736	Tspo	Bzrp|IBP|PBR|Tspo1	translocator protein	protein-coding	1.44473837167626	0.378750102128844	0.929923374061988	1.33460119791258	1.49823774290318	1.39077635735902	1.22693540396438	1.26645595756359	1.04122270995745	0.345143858159578	0.916318205716447	0.907643610088465	0.830416788118477	1.01818514064442	0.382157546247578	0.846547244821697	0.674323280840426	0.0244014877074807	0.0326810062159821	0.466684697887424	0.155210339898552	0.496104039478313	0.34284494388782	0.476930721574371	0.0751560925974782	0.275430426290908	0.444517208479669	0.416396401079672	0.500884866567804	0.68631118947535	0.702009168059454	0.715848723966044	0.0820658567978514	0.34284494388782	0.466684697887424	0.378750102128844	0.134676133892637	0.663890664626893	0.803558541022243	-0.805321607343536	0.471235506063169	1	1.1679760491675	0.176644530198225	0.824495583228488
Merged-chr2-5697392-1	chr2	5697342	5697442	+	3.85	1e+26	intron (NM_177343, intron 1 of 10)	intron (NM_177343, intron 1 of 10)	17370	NM_001290374	227541	Mm.191949	NM_177343	ENSMUSG00000039145	Camk1d	A630059D12Rik|CKLiK|CaMKIdelta|E030025C11Rik|mCKLiK	calcium/calmodulin-dependent protein kinase ID	protein-coding	0.523466855698508	0.952032083798216	0.0199385841386724	0.443658752143765	0.215582557560423	0.00932338409979857	0.559797456166953	0.00932338409979857	0.520946909099747	0.77830292239274	0.34284494388782	0.17423324912104	0.410232532616803	0.368794021266208	0.165793864884208	0.00932338409979857	0.473601024122542	0.0244014877074807	0.0326810062159821	0.00932338409979857	0.363859968565408	0.00932338409979857	0.559797456166953	0.0199385841386724	0.0751560925974782	0.0119850179704641	0.233476267992186	0.608582102206327	0.0199385841386724	0.0199385841386724	0.0751560925974782	0.181828359559535	0.0820658567978514	0.0900713481469922	0.0119850179704641	0.378750102128844	0.134676133892637	0.0244014877074807	0.553209946324348	-0.0680248773684049	1	1	-0.0498629060317317	1	1
Merged-chr7-126358048-1	chr7	126357986	126358111	+	6.89	1e+25	Intergenic	Intergenic	9997	NR_106025	102466797		NR_106025	ENSMUSG00000099017	Mir7058	Gm27766|mmu-mir-7058	microRNA 7058	ncRNA	0.311697443735554	0.0199385841386724	0.689511446852129	0.443658752143765	0.763161002931978	0.396730729978452	0.496104039478313	0.817666023150535	0.0620513630404476	0.0199385841386724	0.466684697887424	0.443658752143765	0.27782012043866	0.558394498995649	0.537159814253894	0.233476267992186	0.473601024122542	0.0244014877074807	0.483066967183316	0.547004231757686	0.00932338409979857	0.654283345820863	0.34284494388782	0.00557651139010016	0.0751560925974782	0.410232532616803	0.567393606745233	0.416396401079672	0.141598907722678	0.788304643199328	1.06945796432218	0.429516455891764	0.599821288293056	0.198829939879819	0.34284494388782	0.378750102128844	0.134676133892637	0.0244014877074807	0.553209946324348	0.344106877147445	1	1	2.55784261649197	0.0140249903569032	0.324375263098022
