## Supplementary material for "FOXO dictate initiation of B cell development and myeloid restriction in common lymphoid progenitors": FOXO_TableS2_ATACseq (part 70 of 360)

### Sheet: log10 quantNorm reads (continued)
																																	Q1-WT	Q1-WT	Q1-WT			Q1-F1x3KO	Q1-F1x3KO	Q1-F1x3KO																		Q1-Ly6dneg-WT-F1x3KO	Q1-Ly6dneg-WT-F1x3KO	Q1-Ly6dneg-WT-F1x3KO
Merged-chr14-14743494-1	chr14	14743444	14743544	+	5.74	1000	intron (NM_001033270, intron 6 of 24)	B3A|SINE|B2	40469	NM_001033270	218756	Mm.258893	NM_001033270	ENSMUSG00000021733	Slc4a7	E430014N10Rik|NBC3|NBCn1|NBCn1-G	solute carrier family 4, sodium bicarbonate cotransporter, member 7	protein-coding	0.311697443735554	0.0199385841386724	0.558394498995649	0.443658752143765	0.641391693778915	0.175207326554884	0.165793864884208	0.00932338409979857	0.0620513630404476	0.54881067829073	0.382157546247578	0.00760679975029567	0.476930721574371	0.787223430992218	0.537159814253894	0.473601024122542	0.0346659350187712	0.0244014877074807	0.0326810062159821	0.181828359559535	0.00932338409979857	0.496104039478313	0.523466855698508	0.0940543234666092	0.0751560925974782	0.0119850179704641	0.567393606745233	0.576099597308157	0.0381715905868842	0.544722286593575	0.175207326554884	0.181828359559535	0.0820658567978514	0.702009168059454	0.544722286593575	0.649691699734329	0.134676133892637	1.0913428831836	0.553209946324348	-0.43719520518258	0.808906107734997	1	0.486592246156036	0.660784645326422	1
Merged-chr19-30662773-12	chr19	30662603	30662935	+	24.246666	1.11110011111e+30	intron (NM_011160, intron 9 of 17)	intron (NM_011160, intron 9 of 17)	-113273	NM_010051	13380	Mm.214717	NM_010051	ENSMUSG00000024868	Dkk1	mdkk-1	dickkopf homolog 1 (Xenopus laevis)	protein-coding	0.00932338409979857	0.378750102128844	0.346312387520258	0.0326810062159821	0.00932338409979857	0.396730729978452	0.280811078134363	0.00932338409979857	0.0620513630404476	0.54881067829073	0.00932338409979857	0.00760679975029567	0.0119850179704641	0.368794021266208	0.382157546247578	0.812613560554445	0.812613560554445	1.08384019721051	0.714973787042936	0.466684697887424	0.248102357303642	0.390170101337298	1.26122177043828	1.34976267976722	1.17547930343137	1.18804496662804	1.1379591563602	0.873000939784802	0.741729180798212	1.27648873320067	0.925626789493564	1.83352265130036	1.85207738446324	1.55169558399122	1.65849831191907	1.42980016034121	1.4698458099187	0.952032083798216	0.553209946324348	-0.80775858365567	0.455104384925972	1	-1.01401075802228	0.0244840405645568	0.425291471202288
Merged-chr1-94064721-1	chr1	94064671	94064771	+	5.41	1000000000000000	Intergenic	Lx|LINE|L1	-12168	NM_008798	18566	Mm.5024	NM_008798	ENSMUSG00000026285	Pdcd1	Ly101|PD-1|Pdc1	programmed cell death 1	protein-coding	0.444517208479669	0.0199385841386724	0.0199385841386724	0.695581456960563	0.00932338409979857	0.175207326554884	0.280811078134363	0.00932338409979857	0.0620513630404476	0.0199385841386724	0.715848723966044	0.17423324912104	0.476930721574371	0.0199385841386724	0.165793864884208	0.00932338409979857	0.473601024122542	0.0244014877074807	0.714973787042936	0.10452291202433	0.00932338409979857	0.288448175604311	0.0119850179704641	0.00557651139010016	0.0751560925974782	0.0119850179704641	0.233476267992186	0.0940543234666092	0.00317568310172015	0.0199385841386724	0.00760679975029567	0.00932338409979857	0.0820658567978514	0.00932338409979857	0.0119850179704641	0.378750102128844	0.134676133892637	0.0244014877074807	0.0620513630404476	0.230712989524961	0.999999999999998	1	0.10791659096778	1	1
Merged-chr18-23498167-6	chr18	23498074	23498242	+	10.398334	1e+34	intron (NM_001285807, intron 3 of 24)	intron (NM_001285807, intron 3 of 24)	676	NM_001285810	13527	Mm.94371	NM_010087	ENSMUSG00000024302	Dtna	2210407P21Rik|DTN-A|Dtn|Gm19389|a-DB-1|adbn	dystrobrevin alpha	protein-coding	1.22638303614045	1.30985805890895	0.787223430992218	1.18587305770021	0.547004231757686	0.837498895275809	0.963709968025386	0.914979153232913	0.858756164994939	0.996827941452858	0.466684697887424	0.443658752143765	0.733903681061611	0.0199385841386724	0.537159814253894	0.473601024122542	0.473601024122542	0.445515107608653	0.868702139763776	0.903282528308353	0.539528216054417	0.390170101337298	0.523466855698508	0.311697443735554	0.553209946324348	0.714973787042936	0.567393606745233	0.507682537939329	0.602526878951387	0.788304643199328	0.00760679975029567	0.00932338409979857	0.599821288293056	0.00932338409979857	0.0119850179704641	0.0199385841386724	0.702009168059454	0.0244014877074807	0.0620513630404476	1.09676489170259	0.231503173776663	0.944629331110905	0.485324714177636	0.76830927937679	1
Merged-chr7-114636384-2	chr7	114636311	114636458	+	6.12	1e+38	promoter-TSS (NM_007587)	promoter-TSS (NM_007587)	-27	NM_001305616	12310	Mm.4361	NM_007587	ENSMUSG00000030669	Calca	CA|CGRP-1|CGRP1|Calc|Calc1|Cgrp|Ct|Ctn	calcitonin/calcitonin-related polypeptide, alpha	protein-coding	0.616184223281217	0.607098302841826	0.558394498995649	0.443658752143765	0.504100501680042	0.649691699734329	0.917344771443528	0.914979153232913	0.718712171071084	0.54881067829073	0.777184472631029	0.725543502388253	0.27782012043866	0.558394498995649	0.943568732351876	0.233476267992186	0.990218112265388	0.445515107608653	0.483066967183316	0.345143858159578	0.248102357303642	0.210208099284808	0.523466855698508	0.311697443735554	0.0751560925974782	0.763161002931978	0.233476267992186	0.34054016877292	0.523466855698508	0.0199385841386724	0.544722286593575	0.575365105476118	1.00410724246612	0.547004231757686	0.665686504240161	0.575365105476118	0.702009168059454	0.791561163439666	0.553209946324348	-1.7537418692181	0.120203706670062	0.810831887915574	0.547545558550453	0.652504646456034	1
Merged-chr3-50033497-27	chr3	50033139	50033720	+	72.307411	1.11111111111111e+38	Intergenic	Intergenic	-276113	NM_130448	73173	Mm.87246	NM_130448	ENSMUSG00000037892	Pcdh18	3110038E07Rik|BB095589|PCDH68L	protocadherin 18	protein-coding	0.991110350834824	1.02100520133537	1.23628853680446	1.02100520133537	1.80428550548089	2.11740455402474	2.03898583483619	2.03633222943302	1.26645595756359	1.34118625436244	2.05909570831823	2.12033594851952	2.1390950433247	2.29863402878544	1.42021650625825	1.69552726053738	1.63428623477653	1.86152184612753	2.02717861808861	2.12352326117535	2.28914395456808	2.28414793804305	1.74889756817772	1.79881249229444	1.65860809228762	2.05396365849202	2.04326867659317	2.18909980422074	2.34364206130007	2.3108216082069	2.38375781733569	0.575365105476118	0.847098531375322	0.42063425769596	0.0119850179704641	0.0199385841386724	0.134676133892637	0.663890664626893	0.0620513630404476	1.80749804433826	1.02916840818445e-08	3.9192503595979e-05	1.52414061900018	3.19362239779076e-10	3.20411702096763e-07
Merged-chr19-5665658-5	chr19	5665472	5665860	+	9.506	1.0100000000001e+24	intron (NM_144868, intron 33 of 34)	intron (NM_144868, intron 33 of 34)	-1959	NM_001164480	20469	Mm.3072	NM_011379	ENSMUSG00000056917	Sipa1	Spa1	signal-induced proliferation associated gene 1	protein-coding	1.09176547641064	1.02100520133537	0.988234552090171	1.08721119149195	1.45861867177464	1.08384019721051	0.777184472631029	1.2198211793202	0.380760741805146	0.54881067829073	0.382157546247578	1.21833750541257	0.0119850179704641	0.0199385841386724	0.165793864884208	0.378750102128844	0.473601024122542	0.445515107608653	0.0326810062159821	0.00932338409979857	1.3424669568525	0.654283345820863	0.65260339228053	1.053167659152	0.553209946324348	0.671116054284948	0.00932338409979857	0.00760679975029567	1.07743984822062	0.68631118947535	0.42063425769596	0.844448885499102	0.599821288293056	0.641391693778915	0.817666023150535	0.0199385841386724	1.10885038381495	0.663890664626893	0.553209946324348	2.21079513135785	0.0883709005411028	0.75416969219503	-0.392695347953582	0.715542700934298	1
Merged-chr7-74471363-10	chr7	74471275	74471465	+	8.44	1.01100011e+38	intron (NM_001038643, intron 2 of 10)	intron (NM_001038643, intron 2 of 10)	83410	NM_023908	108116	Mm.425467	NM_023908	ENSMUSG00000025790	Slco3a1	5830414C08Rik|Anr1|MJAM|OATP-D|R75096|Slc21a11	solute carrier organic anion transporter family, member 3a1	protein-coding	0.444517208479669	0.7617176861038	0.787223430992218	0.547004231757686	1.00410724246612	1.00918048670327	1.09615768441687	1.05417733121464	0.858756164994939	1.04480071788243	0.969493017235381	0.826403855901872	0.830416788118477	1.09407394354812	0.897171182441964	0.990218112265388	0.812613560554445	1.14271974647034	1.15065410399229	0.789626183028141	0.896434768971748	0.871747970656435	0.96540310476302	0.922375663367222	1.10280875467322	0.790656152130177	0.736775770878233	0.714973787042936	0.950159764728237	0.87261066058355	0.702009168059454	0.715848723966044	0.599821288293056	0.42063425769596	0.34284494388782	0.378750102128844	1.10885038381495	0.445515107608653	0.0620513630404476	0.0276259863041305	1	1	-0.38718830460199	0.40602873083239	0.963719977838997
Merged-chr3-56182830-11	chr3	56182746	56182912	+	9.445455	1.00011001e+38	intron (NM_030595, intron 1 of 57)	CpG	872	NM_030595	26422	Mm.384353	NM_030595	ENSMUSG00000027799	Nbea	Lyst2|mKIAA1544	neurobeachin	protein-coding	1.20519789069596	1.27423550118481	1.26720226602692	1.02100520133537	0.703639608077371	1.00918048670327	0.737991787543057	0.817666023150535	0.920493695595725	1.18222324379602	0.760794236402048	0.826403855901872	0.981838637218912	0.93053998031746	1.07624329823917	0.940168269450045	0.990218112265388	0.671116054284948	1.07460579512202	0.96540310476302	0.539528216054417	1.17096848776158	0.832143282996784	0.818385676318896	0.689511446852129	0.611245272874197	0.736775770878233	0.635428972424303	0.00932338409979857	1.00329478447918	0.512046642326883	0.0751560925974782	0.599821288293056	0.547004231757686	0.0119850179704641	0.693138471498439	0.134676133892637	0.663890664626893	0.0620513630404476	0.0243718123679293	1	1	-0.589424830194153	0.510036750459159	0.998818748651583
Merged-chr3-52627917-1	chr3	52627867	52627967	+	4.93	100000000000	Intergenic	Intergenic	-111807	NR_038079	329639	Mm.131245	NR_038079	ENSMUSG00000102785	Gm2447	100039832|A530017F20	predicted gene 2447	ncRNA	0.778700079110863	0.0199385841386724	0.558394498995649	0.749906445022613	0.215582557560423	0.00932338409979857	0.0119850179704641	0.00932338409979857	0.520946909099747	0.345143858159578	0.0620513630404476	0.00760679975029567	0.27782012043866	0.0199385841386724	0.00932338409979857	0.098429838144832	0.0346659350187712	0.0244014877074807	0.0326810062159821	0.00932338409979857	0.00932338409979857	0.00932338409979857	0.00557651139010016	0.00557651139010016	0.553209946324348	0.0119850179704641	0.00932338409979857	0.00760679975029567	0.00932338409979857	0.0199385841386724	0.00760679975029567	0.181828359559535	0.599821288293056	0.198829939879819	0.0119850179704641	0.0199385841386724	0.134676133892637	0.0244014877074807	0.0620513630404476	-1.99820478049729	1	1	-0.43801068779737	0.815274084023875	1
Merged-chr4-105969778-1	chr4	105969699	105969858	+	9.87	100000000000	Intergenic	Intergenic	-346435	NM_183225	329908	Mm.234544	NM_183225	ENSMUSG00000028514	Usp24	2700066K03Rik|2810030C21Rik|AI414051|B130021E18|C79851	ubiquitin specific peptidase 24	protein-coding	1.05930561442089	0.7617176861038	0.346312387520258	1.08721119149195	0.00932338409979857	0.00932338409979857	0.0119850179704641	0.00932338409979857	0.520946909099747	0.0199385841386724	0.00932338409979857	0.17423324912104	0.0119850179704641	0.558394498995649	0.00932338409979857	0.233476267992186	0.0346659350187712	0.0244014877074807	0.0326810062159821	0.10452291202433	0.155210339898552	0.654283345820863	0.189466840002454	0.0940543234666092	0.0751560925974782	0.0119850179704641	0.00932338409979857	0.00760679975029567	0.00557651139010016	0.0199385841386724	0.00760679975029567	0.181828359559535	1.00410724246612	0.42063425769596	0.0119850179704641	0.0199385841386724	0.134676133892637	0.445515107608653	0.553209946324348	2.04952185722619	0.25658779318562	0.972449717964541	-1.88554857407379	0.49749924778541	0.99496810670914
Merged-chr3-52841096-1	chr3	52841046	52841146	+	5.93	10	Intergenic	Intergenic	86570	NR_040555	622124	Mm.389434	NR_040555	ENSMUSG00000104401	Gm20750	-	predicted gene, 20750	ncRNA	0.311697443735554	0.0199385841386724	0.346312387520258	0.443658752143765	0.102734714849592	0.00932338409979857	0.280811078134363	0.00932338409979857	0.0620513630404476	0.345143858159578	0.34284494388782	0.00760679975029567	0.0119850179704641	0.0199385841386724	0.00932338409979857	0.00932338409979857	0.0346659350187712	0.0244014877074807	0.0326810062159821	0.00932338409979857	0.00932338409979857	0.00932338409979857	0.127885933302649	0.476930721574371	0.0751560925974782	0.0119850179704641	0.233476267992186	0.0940543234666092	0.00557651139010016	0.356401851261549	0.00760679975029567	0.633821384924894	0.0820658567978514	0.950159764728237	0.846547244821697	0.378750102128844	0.702009168059454	0.0244014877074807	0.0620513630404476	0	1	1	-1.34952563985455	0.564897812806103	1
Merged-chr9-114833185-3	chr9	114833072	114833262	+	7.016667	1.10000001e+34	intron (NM_027294, intron 1 of 3)	intron (NM_027294, intron 1 of 3)	10985	NM_027294	70031	Mm.150064	NM_027294	ENSMUSG00000041012	Cmtm8	2700018N07Rik|AA408515|Cklfsf8	CKLF-like MARVEL transmembrane domain containing 8	protein-coding	0.181828359559535	0.0199385841386724	0.0199385841386724	0.0326810062159821	0.00932338409979857	0.544722286593575	0.280811078134363	0.00932338409979857	0.718712171071084	0.77830292239274	0.676437171517561	0.17423324912104	0.27782012043866	0.558394498995649	0.165793864884208	0.721875856429787	1.05661480367756	0.817320365729263	0.483066967183316	0.922034552850826	0.363859968565408	1.11971952608019	0.34284494388782	0.68631118947535	0.553209946324348	0.790656152130177	0.444517208479669	0.873000939784802	0.500884866567804	0.87261066058355	0.575365105476118	0.817320365729263	0.0820658567978514	0.760794236402048	0.924319761803332	0.903282528308353	0.9544151941059	0.886230710650756	1.06918086986894	0.74723980180541	0.458793860333305	1	0.995670791999759	0.214899177039374	0.856674686975359
Merged-chr10-45809499-14	chr10	45809364	45809628	+	17.749285	1.0010010001101e+37	intron (NR_040624, intron 1 of 2)	MTE2b|LTR|ERVL-MaLR	1792	NR_040624	320363	Mm.123343	NR_040624		D030045P18Rik	-	RIKEN cDNA D030045P18 gene	ncRNA	0.00932338409979857	0.866500022987809	0.787223430992218	0.0326810062159821	0.547004231757686	0.649691699734329	0.280811078134363	0.703639608077371	0.718712171071084	0.77830292239274	1.01524418236623	0.907643610088465	0.773022065213594	0.991110350834824	0.717484570620051	1.11971952608019	1.05661480367756	0.817320365729263	0.868702139763776	0.903282528308353	1.05930561442089	0.871747970656435	0.189466840002454	1.03591876370073	1.29197033152576	0.858093881893908	1.00329478447918	0.873000939784802	1.03591876370073	0.87261066058355	0.42063425769596	1.41602670043408	1.46429068408694	1.45501537897543	1.48954583559338	1.7723887039526	1.66890926495061	1.42811369830329	1.25178899154337	0.0443963660699471	1	1	-0.323190127487848	0.574375491319692	1
Merged-chr6-41044983-23	chr6	41044846	41045110	+	16.287392	1.00111011111111e+38	Intergenic	Intergenic	-9469	NM_023333	67373	Mm.153729	NM_023333	ENSMUSG00000029882	2210010C04Rik	AV072249	RIKEN cDNA 2210010C04 gene	protein-coding	0.778700079110863	1.1886729963771	0.787223430992218	0.749906445022613	0.897171182441964	0.715848723966044	0.886893833111307	0.544722286593575	1.50073612174585	1.59762167041656	1.27589942121792	1.25661865654017	1.40466487022025	1.13377798800933	1.56392260723335	1.51030249799262	1.05661480367756	1.00547527472388	1.45796115869399	1.23692304175878	0.930266416772501	1.11971952608019	1.29060391602035	1.2198211793202	1.42340298540192	1.25829332785949	1.3582499275831	1.25178899154337	1.13293007290015	1.6426313957835	1.05268715066208	0.00932338409979857	0.0820658567978514	0.42063425769596	0.34284494388782	0.575365105476118	0.702009168059454	0.663890664626893	0.963709968025386	-0.954663675658358	0.0486851672281072	0.645514538037005	-0.0243457087683762	0.995156800905935	1
Merged-chr12-33921150-2	chr12	33921082	33921219	+	4.86	1.1e+26	Intergenic	Intergenic	-7275	NM_033522	114712	Mm.204643	NM_033522	ENSMUSG00000046518	Ferd3l	Mnato3|N-twist|Nato|Nato3|Ntwist|bHLHa31|fer3	Fer3-like (Drosophila)	protein-coding	0.00932338409979857	0.0199385841386724	0.346312387520258	0.0326810062159821	0.00932338409979857	0.396730729978452	0.280811078134363	0.288448175604311	0.0620513630404476	0.0199385841386724	0.266796165266322	0.443658752143765	0.0119850179704641	0.0199385841386724	0.00932338409979857	0.473601024122542	0.0346659350187712	0.0244014877074807	0.0326810062159821	0.181828359559535	0.603521474845281	0.210208099284808	0.00557651139010016	0.311697443735554	0.553209946324348	0.488507548239177	0.567393606745233	0.714973787042936	0.34284494388782	0.0199385841386724	0.925626789493564	0.00932338409979857	0.0820658567978514	0.00932338409979857	0.544722286593575	0.0199385841386724	0.702009168059454	0.445515107608653	0.0620513630404476	1.37289694407889	0.491082021536009	1	2.01369257930288	0.150259151175218	0.796547483411077
Merged-chr2-59493683-19	chr2	59493539	59493807	+	13.936316	1.1011011101011e+38	intron (NM_029723, intron 1 of 3)	intron (NM_029723, intron 1 of 3)	9020	NM_029723	76747	Mm.275769	NM_029723	ENSMUSG00000026989	Dapl1	2310032F03Rik|EEDA	death associated protein-like 1	protein-coding	1.02608026962946	1.13834892989216	1.16546825570926	0.946589731701844	0.784848330793688	0.837498895275809	1.02100520133537	0.288448175604311	1.29060391602035	1.45225411137339	1.2452549190976	1.33748142885797	1.44419315430393	1.09407394354812	1.18804496662804	1.41003115504987	1.32878605223345	0.926143731739316	1.37666323739389	1.28947617516922	1.39222443207237	1.08062619304267	1.09062411067482	1.00133759666144	1.14081231846382	1.17236841199546	0.864452914716595	1.15332535550558	0.857724253110303	1.183642411392	1.15849226213804	0.575365105476118	0.0820658567978514	0.00932338409979857	0.34284494388782	0.0199385841386724	0.702009168059454	0.0244014877074807	0.553209946324348	-0.135842141745472	0.78994422276335	1	0.143746203159744	0.785724439256404	1
Merged-chr15-79638133-12	chr15	79638025	79638234	+	10.504167	1.00011001011111e+38	intron (NM_029407, intron 8 of 17)	intron (NM_029407, intron 8 of 17)	20827	NM_029407	75729	Mm.78946	NM_029407	ENSMUSG00000042564	Fam227a	4933432B09Rik	family with sequence similarity 227, member A	protein-coding	0.181828359559535	0.378750102128844	0.0199385841386724	0.0326810062159821	0.00932338409979857	0.00932338409979857	0.280811078134363	0.703639608077371	0.520946909099747	0.468390305640724	1.00463125841834	0.443658752143765	0.830416788118477	0.0199385841386724	1.14799681555904	1.09921004879887	0.674323280840426	0.445515107608653	1.07460579512202	1.08721119149195	1.12677552178192	1.15332535550558	1.2184922109677	1.15672557533307	0.773022065213594	1.24394867908977	1.18308367160503	1.17705310936334	1.0623494248193	1.16014818695418	1.21117656431871	0.00932338409979857	0.599821288293056	0.641391693778915	0.544722286593575	0.903282528308353	0.702009168059454	0.791561163439666	0.0620513630404476	0.355890709552871	0.47146915154362	1	0.0877045305643281	0.737713677726585	1
Merged-chr11-12348238-1	chr11	12348188	12348288	+	6.36	1000000000000	intron (NM_001282993, intron 5 of 13)	B3|SINE|B2	63902	NM_001282994	12808	Mm.22847	NM_172496	ENSMUSG00000020173	Cobl	-	cordon-bleu WH2 repeat	protein-coding	0.00932338409979857	0.378750102128844	0.689511446852129	0.0326810062159821	0.215582557560423	0.760794236402048	0.280811078134363	0.00932338409979857	0.520946909099747	0.915922165298707	0.134676133892637	0.17423324912104	0.0119850179704641	0.690097257777185	0.789626183028141	0.473601024122542	0.0346659350187712	0.445515107608653	0.483066967183316	0.345143858159578	0.363859968565408	0.210208099284808	0.496104039478313	0.0940543234666092	0.553209946324348	0.55918087898966	0.519066681012616	0.475993829478635	0.084837502437866	0.544722286593575	0.175207326554884	0.181828359559535	0.599821288293056	0.547004231757686	0.34284494388782	0.0199385841386724	0.702009168059454	0.0244014877074807	0.0620513630404476	-0.722378403610969	0.841747726858891	1	0.0544434900937542	1	1
Merged-chr2-28755660-18	chr2	28755505	28755791	+	11.382778	1.0001001100001e+34	intron (NM_001033874, intron 10 of 12)	intron (NM_001033874, intron 10 of 12)	22370	NR_037271	100526498		NR_037271	ENSMUSG00000092832	Mir3088	mir-3088|mmu-mir-3088	microRNA 3088	ncRNA	1.08267308962524	0.866500022987809	1.26720226602692	1.18587305770021	0.97525666563647	1.13990101322194	1.09615768441687	1.1711710174258	0.920493695595725	0.846547244821697	0.990218112265388	0.907643610088465	1.00133759666144	0.86619382032866	1.05889754106211	0.940168269450045	1.05661480367756	0.817320365729263	1.15065410399229	1.00237456840858	0.773022065213594	1.03472877984879	0.987449712275865	0.595650206564165	0.773022065213594	0.858093881893908	0.941652399911694	0.728076202441744	0.967736287836064	0.466684697887424	0.674323280840426	1.26720226602692	1.11643916275318	1.30985805890895	1.30021980430672	1.48461830862514	1.2172993382192	1.4729631703687	1.44207701228435	-0.0352922169530294	1	1	-0.0790674883845173	0.977068026518053	1
Merged-chr7-90476425-52	chr7	90475659	90477198	+	327.277496	1.11111111111111e+38	promoter-TSS (NM_026734)	promoter-TSS (NM_026734)	-433	NM_026734	68472	Mm.289791	NM_026734		Tmem126b	1110001A23Rik	transmembrane protein 126B	protein-coding	2.80160979590378	2.84479179350357	2.78304317254361	2.84613161871071	2.67172452283094	2.7267661217983	2.7093381997169	2.75229250713448	2.80570230145491	2.79399019613185	2.66310140473098	2.75552158035815	2.70122862782557	2.71312004718498	2.72731140332993	2.69232474273184	2.68295109841342	2.72039817002625	2.73474030043099	2.59147457344043	2.72196476598537	2.70870862937286	2.72802683290824	2.72749912511897	2.74333456609514	2.70742053902956	2.65447190185969	2.63141738478636	2.61441253347488	2.67545360263531	2.66370403978937	2.69092234531585	2.69927385711655	2.72513491578072	2.7093381997169	2.66790593630918	2.75045688176412	2.66865968400821	2.68295109841342	-0.491180908938239	0.027154037211818	0.541746950270648	-0.563716585716821	0.0110023137718263	0.285699022587291
Merged-chr8-120189472-3	chr8	120189374	120189561	+	8.436666	1e+21	Intergenic	Intergenic	-11998	NM_001033980	436062	Mm.334852	NM_001033980	ENSMUSG00000042269	Fam92b	1700120B06Rik	family with sequence similarity 92, member B	protein-coding	0.181828359559535	0.7617176861038	0.0199385841386724	0.0326810062159821	0.345143858159578	0.175207326554884	0.165793864884208	0.00932338409979857	0.0620513630404476	0.345143858159578	0.00932338409979857	0.725543502388253	0.27782012043866	0.368794021266208	0.00932338409979857	0.233476267992186	0.0346659350187712	0.0244014877074807	0.483066967183316	0.00932338409979857	0.773022065213594	0.136934271755591	0.0448302579732339	0.311697443735554	0.553209946324348	0.0119850179704641	0.233476267992186	0.475993829478635	0.382157546247578	0.0199385841386724	0.175207326554884	1.0981568180186	1.00410724246612	1.12947797564218	1.14610346028795	0.575365105476118	0.9544151941059	0.791561163439666	0.714973787042936	2.30210636155655	0.267527671816903	0.983395288493668	0.548264154286592	1	1
Merged-chr16-80926781-13	chr16	80926649	80926904	+	13.502308	1.1001001e+38	Intergenic	RMER16_Mm|LTR|ERVK	-273921	NM_001113208	17968	Mm.433941	NM_010954	ENSMUSG00000022762	Ncam2	Ncam-2|Ocam|RNCAM	neural cell adhesion molecule 2	protein-coding	1.26720226602692	1.37602787125739	0.86619382032866	1.26578926440312	0.547004231757686	0.00932338409979857	0.280811078134363	0.288448175604311	1.38207908678233	1.67277920976438	1.02516711725946	1.08905205833636	1.20915762248791	1.15405869464561	1.12163072190082	1.18677511267004	1.16491530491326	0.926143731739316	0.868702139763776	0.948999211557802	1.21559223146747	1.09921004879887	0.881616949508853	0.897171182441964	0.773022065213594	0.763161002931978	0.77830292239274	0.507682537939329	0.382157546247578	1.26000456316553	0.630651307884533	0.00932338409979857	0.0820658567978514	0.00932338409979857	0.0119850179704641	0.0199385841386724	0.134676133892637	0.791561163439666	0.0620513630404476	-0.163508137308658	0.856329513516892	1	-0.104454187854042	1	1
Merged-chr11-79686943-25	chr11	79686800	79687074	+	14.35	1.0011001011111e+37	intron (NM_175543, intron 10 of 14)	intron (NM_175543, intron 10 of 14)	-11851	NR_045898	72218	Mm.443271	NR_045898	ENSMUSG00000086569	Rab11fip4os2	1700020F10Rik|4930542H20Rik|Rab11fib4os2	RAB11 family interacting protein 4 (class II), opposite strand 2	ncRNA	1.23990749167786	1.37602787125739	0.929923374061988	1.22693540396438	1.06994150291474	0.837498895275809	0.984155688648163	1.08874413763193	1.16986963819295	0.915922165298707	1.14339303278776	1.0333508237722	0.884267914693814	0.690097257777185	0.789626183028141	0.881190014309572	1.05661480367756	0.671116054284948	0.984155688648163	1.18136930656018	0.716946877958694	1.18760272098196	1.05125834873312	1.03591876370073	0.553209946324348	1.18804496662804	0.96540310476302	1.02476180100364	1.14245564501804	0.68631118947535	1.17004358758508	1.41003115504987	1.49972123238704	1.52933136971282	1.53587547244957	1.49076005298194	1.55086014358175	1.53642070655327	1.64556279462948	0.865966491262454	0.137240708935567	0.840309281778301	0.310547304469407	0.4830364691213	0.990993512737822
Merged-chr16-10821520-7	chr16	10821345	10821666	+	64.828575	1.111e+21	Intergenic	Intergenic	-13554	NM_001162932	223970	Mm.325777	NM_001033278	ENSMUSG00000037991	Rmi2	A630055G03Rik|Gm537|Gm929	RMI2, RecQ mediated genome instability 2, homolog (S. cerevisiae)	protein-coding	0.311697443735554	0.219128780590327	0.346312387520258	0.443658752143765	0.504100501680042	0.175207326554884	0.0119850179704641	0.703639608077371	0.0620513630404476	0.77830292239274	0.00932338409979857	0.907643610088465	0.0119850179704641	0.0199385841386724	0.165793864884208	0.473601024122542	0.0346659350187712	0.0244014877074807	0.0326810062159821	0.345143858159578	0.539528216054417	0.601375682826066	0.00557651139010016	0.476930721574371	0.916318205716447	0.488507548239177	0.567393606745233	0.0326810062159821	0.34284494388782	0.0199385841386724	0.00760679975029567	1.96327957254505	1.86953939349263	1.95733520352895	1.99519666562779	1.72201415191297	1.55086014358175	1.36556536173085	1.20315786632091	1.33575967506536	0.28792295775255	0.996040395674253	-1.44558486211386	0.300481380755469	0.915135772295031
Merged-chr5-140736379-33	chr5	140736254	140736510	+	16.774546	1.11111011111111e+38	intron (NM_173405, intron 2 of 7)	intron (NM_173405, intron 2 of 7)	12255	NM_173405	231842	Mm.491298	NM_173405	ENSMUSG00000050022	Amz1	5330426I05|6530401C20Rik	archaelysin family metallopeptidase 1	protein-coding	1.12077015506143	1.27423550118481	0.86619382032866	1.28511362868339	0.938834312523366	0.930848533058974	1.02100520133537	0.817666023150535	0.962306142857875	1.14245564501804	1.25878302176488	1.0333508237722	1.15219086507461	1.17570970660111	1.32471130756287	1.21644892373643	1.16491530491326	1.33627699609724	1.37666323739389	1.34174825937768	0.665686504240161	1.36831634947582	1.32471130756287	1.18532944728422	1.46118483882769	1.35187674705874	1.20929491845747	1.34853515854343	1.23960525010354	1.3545562765103	1.31839165179046	1.41003115504987	1.51706557326852	1.43324465413546	1.30021980430672	1.60062582229264	1.58431042430996	1.51404849690267	1.72171857008524	0.0681837536589988	0.949792241666031	1	0.000286632956501386	0.987541672249262	1
Merged-chr2-27177635-1	chr2	27177585	27177685	+	4.58	1e+26	intron (NM_138942, intron 7 of 11)	intron (NM_138942, intron 7 of 11)	12128	NM_138942	13166	Mm.167781	NM_138942	ENSMUSG00000000889	Dbh	-	dopamine beta hydroxylase	protein-coding	0.00932338409979857	0.0199385841386724	0.0199385841386724	0.0326810062159821	0.00932338409979857	0.175207326554884	0.0119850179704641	0.288448175604311	0.0620513630404476	0.0199385841386724	0.00932338409979857	0.00760679975029567	0.27782012043866	0.0199385841386724	0.382157546247578	0.00932338409979857	0.0346659350187712	0.0244014877074807	0.0326810062159821	0.00932338409979857	0.155210339898552	0.390170101337298	0.559797456166953	0.68631118947535	0.0751560925974782	0.161564776243365	0.233476267992186	0.674323280840426	0.0381715905868842	0.0199385841386724	0.466684697887424	0.429516455891764	0.599821288293056	0.198829939879819	0.0119850179704641	0.0199385841386724	0.544722286593575	0.0244014877074807	0.553209946324348	0.505247747717381	0.999999999999995	1	-0.193798126847102	0.964063057104032	1
Merged-chr6-145855945-37	chr6	145855696	145856453	+	42.715134	1.11111011111111e+38	Intergenic	Intergenic	9346	NM_001271768	79362	Mm.154529	NM_024469	ENSMUSG00000030256	Bhlhe41	6430520M22Rik|Bhlhb2l|Bhlhb3|DEC2|Sharp1	basic helix-loop-helix family, member e41	protein-coding	1.70875220171773	1.59165072122515	1.75725010713449	1.6581971477152	1.77145181776771	1.72524143766824	1.59589879467354	1.68522392423622	1.76822553900863	1.34118625436244	1.46576592404603	1.45544475034274	1.54279047113062	1.35947525322809	1.69544291516186	1.51883867657871	1.68392576012696	1.57463775531832	1.68836158618109	1.55503184013789	1.28402887477488	1.52797792757124	1.74704364228586	1.50720387916294	1.49575417891074	1.50802659181869	1.51883867657871	1.41275035259796	1.52858730264294	1.65079771493925	1.43237380398061	2.04054314467525	2.02197035332973	2.07981179808618	2.03253363230332	1.99670621680795	2.00981131412727	2.06684598814992	2.13470614149793	-0.536518878717179	0.132969321109935	0.835447460681891	-0.467608039155216	0.194021823883644	0.839354481723471
Merged-chr6-46918883-3	chr6	46918824	46918950	+	11.57	100000110000	intron (NM_001004357, intron 15 of 23)	intron (NM_001004357, intron 15 of 23)	-325509	NM_025771	66797	Mm.440084	NM_025771		Cntnap2	5430425M22Rik|Caspr2|mKIAA0868	contactin associated protein-like 2	protein-coding	1.1348880113705	1.08721119149195	0.787223430992218	1.22693540396438	0.102734714849592	0.544722286593575	0.0119850179704641	0.288448175604311	0.858756164994939	0.817320365729263	0.466684697887424	0.443658752143765	0.773022065213594	0.787223430992218	0.00932338409979857	0.00932338409979857	0.34284494388782	0.0244014877074807	0.483066967183316	0.181828359559535	0.00932338409979857	0.210208099284808	0.34284494388782	0.311697443735554	0.553209946324348	0.275430426290908	0.519066681012616	0.0940543234666092	0	0.0199385841386724	0.175207326554884	0.00932338409979857	0.0820658567978514	0.00932338409979857	0.34284494388782	0.0199385841386724	0.134676133892637	0.0244014877074807	0.0620513630404476	0.446717049826483	0.999999999999991	1	-1.76404183057714	0.177793908298817	0.824495583228488
Merged-chr4-106839109-48	chr4	106838659	106839591	+	46.792294	1.11111111111111e+38	Intergenic	CpG	-39294	NM_025590	329910	Mm.222956	NM_025590	ENSMUSG00000034853	Acot11	1110020M10Rik|2010309H15Rik|AW060409|BFIT|BFIT1|Thea|Them1|mKIAA0707	acyl-CoA thioesterase 11	protein-coding	1.92186725956045	1.77006718967782	2.08888210103175	1.88729221352957	1.96403947808814	1.87761585813439	1.96801294034672	1.89034573817591	1.8510042944668	1.79465517821098	1.98140146587692	1.71060389467099	1.74956358664963	1.77138474015829	1.89034573817591	1.66159199905739	1.89893166462233	1.84827767812665	1.81248201878543	1.81724122910113	1.73758717382706	1.63452840925409	1.80506753984546	1.75925783029617	1.70282182454449	1.70028273112329	1.76178161976305	1.75234863512764	1.82814841417175	1.4934565118459	1.83664776212114	1.97213829862026	1.98820338790118	2.00391502547794	1.97943955906506	2.05042206967872	2.0270807803377	2.06030115687855	2.06419156533312	-0.389483028349488	0.249842269504013	0.965338964288911	-0.149977696330031	0.611104401580323	1
Merged-chr8-37062512-35	chr8	37062398	37062619	+	24.979143	1.11111111111111e+38	Intergenic	Intergenic	-38270	NR_126063	414128	Mm.450976	NR_126063		G630064G18Rik	-	RIKEN cDNA G630064G18 gene	ncRNA	1.55622238905962	1.56074991254536	1.61700213933595	1.57558000538238	1.34118625436244	1.74344526963281	1.69718153388752	1.38157923838294	1.47287534592909	1.72201415191297	1.46576592404603	1.81454909868433	1.65510254717168	1.54797987956389	1.50434121183485	1.49575417891074	1.55060937901323	1.46950463427907	1.41890179078856	1.31683000259324	1.42559969176226	1.24488245106692	1.45861867177464	1.57618063173627	1.61045208802198	1.62999233764023	1.63428623477653	1.41275035259796	1.44039546400628	1.59171875298116	1.42729124385588	1.20945404548937	1.00410724246612	1.09278197907644	1.02608026962946	0.995728266008592	1.17331299016331	0.791561163439666	0.553209946324348	-0.643929723097527	0.0624064801275906	0.690343962822395	-0.315128818833531	0.270358812867003	0.89526655500836
Merged-chr7-80092547-2	chr7	80092471	80092658	+	10.3	1.01e+11	3' UTR (NM_001146000, exon 6 of 6)	3' UTR (NM_001146000, exon 6 of 6)	-17307	NR_045695	100859962	Mm.392575	NR_045695		Gm21057	-	predicted gene, 21057	ncRNA	1.18883304869263	0.695581456960563	0.689511446852129	1.13394660835587	0.97525666563647	0.396730729978452	0.496104039478313	0.703639608077371	0.718712171071084	0.77830292239274	0.661828986038109	0.674323280840426	0.599821288293056	0.690097257777185	0.717484570620051	0.473601024122542	0.473601024122542	0.0244014877074807	0.483066967183316	0.181828359559535	0.00932338409979857	0.210208099284808	0.586547526070671	0.595650206564165	0.0751560925974782	0.275430426290908	0.233476267992186	0.416396401079672	0.429516455891764	0.788304643199328	0.378750102128844	0.633821384924894	0.599821288293056	0.760794236402048	0.181828359559535	0.575365105476118	0.702009168059454	0.791561163439666	0.963709968025386	-2.02957173836081	0.0981598380855374	0.769383950641895	0.217689793904773	0.740931866465012	1
Merged-chr9-75164964-5	chr9	75164851	75165117	+	34.240002	1.11e+21	intron (NM_010864, intron 18 of 40)	B3A|SINE|B2	-67030	NM_001081322	208943	Mm.41339	NM_001081322	ENSMUSG00000033590	Myo5c	9130003O20Rik|BB085560|C330029I24	myosin VC	protein-coding	0.00932338409979857	0.378750102128844	0.346312387520258	0.0326810062159821	0.215582557560423	0.309531669541867	0.0119850179704641	0.288448175604311	0.0620513630404476	0.677031219339408	0.00932338409979857	0.443658752143765	0.0119850179704641	0.0199385841386724	0.165793864884208	0.00932338409979857	0.0346659350187712	0.0244014877074807	0.0326810062159821	0.00932338409979857	0.155210339898552	0.54881067829073	0.65260339228053	0.0940543234666092	0.0751560925974782	0.0119850179704641	0.00932338409979857	0.215582557560423	0.00557651139010016	0.0199385841386724	0.466684697887424	1.69146592071432	1.42425692174669	1.74067881389917	1.67537839126966	1.40364812761943	0.702009168059454	0.445515107608653	0.553209946324348	1.64122068468445	0.495450864529702	1	-0.550837600652895	0.872722543613043	1
Merged-chr13-89562241-1	chr13	89562191	89562291	+	5.54	1e+26	intron (NM_013500, intron 1 of 4)	intron (NM_013500, intron 1 of 4)	21605	NM_013500	12950	Mm.266790	NM_013500	ENSMUSG00000021613	Hapln1	BB099155|CLP|Crtl1|Crtl1l|LP|LP-1	hyaluronan and proteoglycan link protein 1	protein-coding	0.00932338409979857	0.219128780590327	0.0199385841386724	0.0326810062159821	0.00932338409979857	0.175207326554884	0.0119850179704641	0.00932338409979857	0.0620513630404476	0.0199385841386724	0.00932338409979857	0.00760679975029567	0.27782012043866	0.368794021266208	0.00932338409979857	0.00932338409979857	0.0346659350187712	0.0244014877074807	0.483066967183316	0.00932338409979857	0.363859968565408	0.390170101337298	0.0448302579732339	0.00557651139010016	0.0751560925974782	0.488507548239177	0.363859968565408	0.749906445022613	0.281932911669314	0.233476267992186	0.175207326554884	0.00932338409979857	0.0820658567978514	0.00932338409979857	0.0119850179704641	0.0199385841386724	0.134676133892637	0.0244014877074807	0.0620513630404476	3.6006253392351	0.205864557802254	0.925080086593097	3.07522182879723	0.052103823347607	0.583214792522742
Merged-chr6-108857427-25	chr6	108857309	108857587	+	21.9916	1.11111111011111e+38	3' UTR (NM_138677, exon 12 of 12)	3' UTR (NM_138677, exon 12 of 12)	28807	NM_138677	192193	Mm.21596	NM_138677	ENSMUSG00000030104	Edem1	A130059K23Rik|EDEM|mKIAA0212	ER degradation enhancer, mannosidase alpha-like 1	protein-coding	0.725161531189349	0.7617176861038	1.10813944769558	0.857724253110303	1.27648873320067	0.886893833111307	1.21488645200369	1.24488245106692	1.04122270995745	1.38393279482886	1.47147748770103	1.58760487325917	1.42021650625825	1.52814681722159	1.34929089686117	1.41855541708155	1.7146568321163	1.60814526028941	1.32903992255215	1.43135953355345	1.44207701228435	1.66951166663833	1.12552643584784	1.25612927818398	1.23833610186217	1.50125759673454	1.49210123947346	1.66721723875159	1.56608332688365	1.68821023733919	1.64907980935829	0.920493695595725	1.00410724246612	0.760794236402048	0.924319761803332	0.737991787543057	1.2172993382192	1.15972663651665	1.20315786632091	0.011742282460719	1	1	1.44383909063829	1.18184293941934e-05	0.00242082993305235
Merged-chr11-64596434-1	chr11	64596372	64596497	+	6.75	1e+26	Intergenic	Intergenic	-159760	NR_028445	654805	Mm.436132	NR_028445		F930015N05Rik	-	RIKEN cDNA F930015N05 gene	ncRNA	0.00932338409979857	0.607098302841826	0.0199385841386724	0.0326810062159821	0.102734714849592	0.00932338409979857	0.0119850179704641	0.00932338409979857	0.380760741805146	0.198829939879819	0.382157546247578	0.00760679975029567	0.476930721574371	0.0199385841386724	0.382157546247578	0.233476267992186	0.473601024122542	0.445515107608653	0.483066967183316	0.466684697887424	0.539528216054417	0.842337210375068	0.559797456166953	0.544722286593575	0.689511446852129	0.790656152130177	0.801513874666575	0.82095824076528	0.523466855698508	0.833553875853566	0.787223430992218	0.00932338409979857	0.0820658567978514	0.198829939879819	0.0119850179704641	0.0199385841386724	0.134676133892637	0.445515107608653	0.378750102128844	1.42462672339285	0.181164215756366	0.90101276017799	0.745596080019434	0.262806754919652	0.891548719084915
Merged-chr13-96544711-16	chr13	96544652	96544786	+	11.06625	1.0000001100001e+34	intron (NM_001164222, intron 1 of 16)	B2_Mm1t|SINE|B2	1984	NM_023420	68018	Mm.24125	NM_023420	ENSMUSG00000021669	Col4a3bp	2810404O15Rik|9230101K08Rik|AU016711|CERT|GPBP	collagen, type IV, alpha 3 (Goodpasture antigen) binding protein	protein-coding	0.649691699734329	0.7617176861038	0.787223430992218	0.749906445022613	1.00410724246612	0.955705055305462	1.12724471410264	1.24488245106692	1.04122270995745	0.345143858159578	0.958806144944427	0.17423324912104	0.934642737246235	0.787223430992218	0.717484570620051	0.619142333661017	0.0346659350187712	0.671116054284948	0.868702139763776	0.847098531375322	0.155210339898552	0.812613560554445	0.618664703665152	0.595650206564165	0.0751560925974782	0.488507548239177	0.864452914716595	0.770035090481855	0.233476267992186	0.87261066058355	0.00760679975029567	1.1348880113705	1.00410724246612	1.23379804263553	1.34049787155531	1.32577174022562	1.42085754975593	1.35713333912035	1.47410605813449	0.771237494166017	0.348259848141103	1	0.300224002604274	0.640358159900554	1
Merged-chr14-111683766-5	chr14	111683699	111683828	+	8.458	1.1e+29	TTS (NM_198865)	TTS (NM_198865)	8648	NM_198865	75409	Mm.235097	NM_029273	ENSMUSG00000033214	Slitrk5	2610019D03Rik	SLIT and NTRK-like family, member 5	protein-coding	0.68631118947535	0.7617176861038	0.689511446852129	0.749906445022613	0.547004231757686	0.598129578195579	0.886893833111307	0.288448175604311	0.858756164994939	0.54881067829073	0.539528216054417	1.00410724246612	1.03844599794575	0.690097257777185	0.844448885499102	0.774582994662855	0.674323280840426	0.445515107608653	0.0326810062159821	0.345143858159578	0.155210339898552	0.654283345820863	0.65260339228053	0.68631118947535	1.17547930343137	0.858093881893908	0.801513874666575	0.475993829478635	0.464282149038289	0.975532487933986	0.512046642326883	0.181828359559535	0.599821288293056	0.00932338409979857	0.0119850179704641	0.0199385841386724	0.134676133892637	0.0244014877074807	0.553209946324348	-1.18004708094726	0.212595104505911	0.931167842059519	-0.50188141177924	0.519663208967945	1
Merged-chr4-62407856-40	chr4	62407498	62408116	+	24.805	1.10111011111111e+38	promoter-TSS (NM_027297)	promoter-TSS (NM_027297)	816	NM_139291	66440	Mm.109930	NM_139291	ENSMUSG00000066149	Cdc26	2010012C09Rik	cell division cycle 26	protein-coding	1.57014663245584	1.57125317752353	1.61700213933595	1.59256756609065	1.68287846232145	1.70226785693659	1.67537839126966	1.53047372449542	1.63182427743074	1.47901646844493	1.69226907508558	1.75901207035304	1.5241770120334	1.59706095444023	1.65996581614723	1.68901165248765	1.58042606102665	1.20315786632091	1.52542698717963	1.79155168643063	1.5929956489862	1.45677454907173	1.66753857542402	1.49723654195986	1.55622238905962	1.49431850169919	1.41842954057982	1.58256326604684	1.64462130363711	1.70326251000203	1.4960895551682	1.57970263645934	1.37967778623658	1.55447330662333	1.64091357882098	1.55650288539685	1.66890926495061	1.79477657716376	1.72171857008524	-0.047012884663812	0.897162801401263	1	-0.0484734154859963	0.931219605640898	1
Merged-chr4-135403069-2	chr4	135403013	135403126	+	3.815	1.000000001e+24	Intergenic	Intergenic	-4842	NM_145555	230822	Mm.35548	NM_145555	ENSMUSG00000043924	Ncmap	A330049M08Rik|AA545175|Mp11	noncompact myelin associated protein	protein-coding	0.00932338409979857	0.378750102128844	0.558394498995649	0.0326810062159821	0.00932338409979857	0.175207326554884	0.280811078134363	0.288448175604311	0.380760741805146	0.198829939879819	0.698192740120834	0.674323280840426	0.0119850179704641	0.484183400254559	0.0620513630404476	0.378750102128844	0.674323280840426	0.445515107608653	0.0326810062159821	0.614277743242081	0.716946877958694	0.00932338409979857	0.00557651139010016	0.00557651139010016	0.0751560925974782	0.611245272874197	0.233476267992186	0.00760679975029567	0.799340954666359	0.68631118947535	0.00760679975029567	0.00932338409979857	0.599821288293056	0.598129578195579	0.75736845669266	0.378750102128844	0.134676133892637	0.445515107608653	0.0620513630404476	0.649869743440069	0.738904408606595	1	5.04010783869689	0.0705976523732964	0.650206255959966
Merged-chr3-37715392-2	chr3	37715333	37715451	+	5.06	1.1e+26	intron (NM_198657, intron 2 of 2)	intron (NM_198657, intron 2 of 2)	8968	NM_198657	381438	Mm.490549	NM_198657	ENSMUSG00000058174	Gm5148	EG381438	predicted gene 5148	protein-coding	0.523466855698508	0.817666023150535	0.0199385841386724	0.443658752143765	0.429516455891764	0.175207326554884	0.0119850179704641	0.00932338409979857	0.718712171071084	0.468390305640724	0.266796165266322	0.17423324912104	0.599821288293056	0.93053998031746	0.165793864884208	0.559797456166953	0.598683470498043	0.581574354495984	0.483066967183316	0.466684697887424	0.155210339898552	0.737991787543057	0.445515107608653	0.763161002931978	0.553209946324348	0.858093881893908	0.444517208479669	0.714973787042936	0.141598907722678	0.833553875853566	0.962306142857875	0.181828359559535	0.0820658567978514	0.00932338409979857	0.0119850179704641	0.0199385841386724	0.134676133892637	0.0244014877074807	0.553209946324348	0.236507112074859	1	1	0.746771268404062	0.369595476609498	0.94641988383978
Merged-chr4-117307460-2	chr4	117307386	117307534	+	5.385	1.1e+22	intron (NM_001310729, intron 2 of 13)	intron (NM_001310729, intron 2 of 13)	-18005	NM_001310731	66743	Mm.318331	NM_025739	ENSMUSG00000028677	Rnf220	4732477A13|4931406I20Rik|5730503K05Rik|AV302541	ring finger protein 220	protein-coding	0.311697443735554	0.378750102128844	0.0199385841386724	0.443658752143765	0.00932338409979857	0.309531669541867	0.0119850179704641	0.00932338409979857	0.0620513630404476	0.198829939879819	0.00932338409979857	0.17423324912104	0.0119850179704641	0.558394498995649	0.165793864884208	0.00932338409979857	0.0346659350187712	0.671116054284948	0.483066967183316	0.00932338409979857	0.00932338409979857	0.00932338409979857	0.523466855698508	1.00133759666144	0.773022065213594	0.0119850179704641	0.00932338409979857	0.215582557560423	0.084837502437866	0.87261066058355	0.512046642326883	0.960633960397151	1.11643916275318	0.779444470408614	0.817666023150535	0.878065988879574	1.04706423553067	0.445515107608653	0.553209946324348	-1.91999062151687	0.999999999999999	1	-0.949618807496677	0.272091691307615	0.896812189948982
Merged-chr7-19095936-28	chr7	19095776	19096086	+	18.956072	1.11010011111111e+38	intron (NM_011383, intron 1 of 2)	intron (NM_011383, intron 1 of 2)	1387	NM_011383	20475	Mm.3410	NM_011383	ENSMUSG00000040841	Six5	Dmahp|MDMAHP|TrexBF	sine oculis-related homeobox 5	protein-coding	1.65250181851462	1.46065096133273	1.69820325461389	1.62783163220628	1.34853515854343	1.2169187020829	1.23990749167786	1.43065759212837	1.44673309859763	1.29312269318146	1.58470926598743	1.43004163903253	1.4604338883781	1.34627706465885	1.24413026136583	1.34378531966641	1.5894189499165	1.49857521587903	1.07460579512202	1.36704082768391	0.857724253110303	0.54881067829073	1.21451144932117	1.43017818270993	1.38393279482886	1.42203478416759	1.28909737839944	1.21175223501206	1.07743984822062	0.941952633185069	1.18237605245038	1.1612724135565	1.20198598383086	0.877441655629133	1.13357169366333	1.11001732846801	0.702009168059454	1.0267787802986	0.963709968025386	-0.977347176612971	0.0871438756403065	0.752581450515477	-0.664813724990494	0.0531828245593935	0.587716496866502
Merged-chr13-31624206-1	chr13	31624156	31624256	+	4.85	10	Intergenic	Intergenic	-1610	NM_010225	14238	Mm.125548	NM_010225	ENSMUSG00000038402	Foxf2	FREAC2|Fkh20|LUN	forkhead box F2	protein-coding	0.649691699734329	0.0199385841386724	0.0199385841386724	0.618664703665152	0.00932338409979857	0.00932338409979857	0.0119850179704641	0.00932338409979857	0.0620513630404476	0.345143858159578	0.134676133892637	0.443658752143765	0.27782012043866	0.0199385841386724	0.00932338409979857	0.233476267992186	0.0346659350187712	0.445515107608653	0.0326810062159821	0.00932338409979857	0.155210339898552	0.210208099284808	0.34284494388782	0.415411584884575	0.0751560925974782	0.0119850179704641	0.233476267992186	0.27782012043866	0.233476267992186	0.0199385841386724	0.0751560925974782	0.34054016877292	0.0820658567978514	0.877441655629133	0.34284494388782	0.575365105476118	0.134676133892637	0.0244014877074807	0.0620513630404476	0.651564818173015	0.999999999999989	1	-0.319286017825388	1	1
Merged-chr13-44536713-10	chr13	44536626	44536830	+	11.362	1.100100011e+34	Intergenic	Intergenic	97001	NR_045489	69491	Mm.392410	NR_045489	ENSMUSG00000098144	1700029N11Rik	-	RIKEN cDNA 1700029N11 gene	ncRNA	0.523466855698508	0.0199385841386724	0.86619382032866	0.443658752143765	0.703639608077371	0.175207326554884	0.0119850179704641	0.288448175604311	0.718712171071084	0.54881067829073	0.698192740120834	0.674323280840426	0.960633960397151	0.690097257777185	0.717484570620051	0.721875856429787	0.812613560554445	0.877441655629133	0.868702139763776	1.02608026962946	0.466684697887424	1.13377798800933	1.01818514064442	0.476930721574371	1.01818514064442	0.488507548239177	0.663890664626893	0.783848816733813	0.995188999277553	0.466684697887424	1.21117656431871	0.960633960397151	0.599821288293056	0.920493695595725	0.466684697887424	1.19298588005026	1.51265830831652	1.50770102667766	1.40705378466468	1.06112726875347	0.116368889321138	0.799697412332624	0.281295812615746	0.730053373459259	1
Merged-chr10-88332540-23	chr10	88332411	88332682	+	13.800435	1.1111001001111e+38	intron (NM_027878, intron 4 of 6)	intron (NM_027878, intron 4 of 6)	24529	NM_027878	71712	Mm.35450	NM_027878	ENSMUSG00000020057	Dram1	1200002N14Rik|Dram	DNA-damage regulated autophagy modulator 1	protein-coding	1.049123025418	0.7617176861038	1.23628853680446	1.02100520133537	1.09559141859156	1.08384019721051	1.21488645200369	1.14245564501804	0.962306142857875	1.30373124587964	1.38963226289095	1.21833750541257	1.34118625436244	1.38357278157298	1.07624329823917	1.09921004879887	1.42021650625825	1.33627699609724	1.57450892175098	1.05125834873312	0.665686504240161	0.983215822069935	0.815699887126476	0.985342304323539	0.553209946324348	1.36536471205105	1.24366156247553	1.08905205833636	0.898521974996037	1.3545562765103	1.47021569474656	0.817320365729263	0.599821288293056	0.950159764728237	0.924319761803332	0.781179550486502	0.702009168059454	0.886230710650756	1.20315786632091	-0.775302559677026	0.105459774621307	0.786537393661301	1.39342714312151	0.00630497468590339	0.209432548748785
Merged-chr3-53730563-4	chr3	53730428	53730669	+	15.2125	1.111e+10	Intergenic	Intergenic	-73193	NM_172862	242022	Mm.38378	NM_172862	ENSMUSG00000037016	Frem2	6030440P17Rik|8430406N05Rik|Gm409|b2b1562Clo|my|ne|nv1	Fras1 related extracellular matrix protein 2	protein-coding	0.709332027439097	0.607098302841826	1.088480180098	0.906498325951833	1.05125834873312	1.52321153757752	1.38523962644686	1.53047372449542	0.0620513630404476	0.0199385841386724	0.00932338409979857	0.443658752143765	0.476930721574371	0.558394498995649	0.165793864884208	0.00932338409979857	0.0346659350187712	0.0244014877074807	0.0326810062159821	0.00932338409979857	0.00932338409979857	0.54881067829073	0.445515107608653	0.00557651139010016	0.0751560925974782	0.275430426290908	0.444517208479669	0.34054016877292	0.34284494388782	0.0199385841386724	0.0751560925974782	0.181828359559535	0.599821288293056	0.0900713481469922	0.0119850179704641	0.0199385841386724	0.134676133892637	0.445515107608653	0.0620513630404476	1.26930021435528	0.742324161371217	1	0.542583625336617	0.790602751948392	1
Merged-chr7-136207897-1	chr7	136207847	136207947	+	3.24	1e+25	Intergenic	Intergenic	-60427	NR_102277	77383	Mm.227745	NR_102277		C030029H02Rik	-	RIKEN cDNA C030029H02 gene	ncRNA	0.00932338409979857	0.0199385841386724	0.0199385841386724	0.0326810062159821	0.00932338409979857	0.00932338409979857	0.0119850179704641	0.00932338409979857	0.0620513630404476	0.0199385841386724	0.00932338409979857	0.00760679975029567	0.27782012043866	0.0199385841386724	0.00932338409979857	0.00932338409979857	0.0346659350187712	0.281932911669314	0.0326810062159821	0.00932338409979857	0.00932338409979857	0.00932338409979857	0.0448302579732339	0.00557651139010016	0.0751560925974782	0.0119850179704641	0.00932338409979857	0.215582557560423	0.00557651139010016	0.0199385841386724	0.674323280840426	0.429516455891764	0.0820658567978514	0.198829939879819	0.0119850179704641	0.0199385841386724	0.134676133892637	0.0244014877074807	0.553209946324348	0	1	1	2.38893013179789	0.327645315485975	0.930393354798321
Merged-chr3-10355187-1	chr3	10355122	10355253	+	7	10	Intergenic	MTB_Mm|LTR|ERVL-MaLR	-3886	NM_025512	66361	Mm.371617	NM_025512	ENSMUSG00000039795	Zfand1	2310008M20Rik|AW048890	zinc finger, AN1-type domain 1	protein-coding	0.444517208479669	0.7617176861038	0.0199385841386724	0.443658752143765	0.547004231757686	0.175207326554884	0.496104039478313	0.00932338409979857	0.718712171071084	0.677031219339408	0.266796165266322	0.17423324912104	0.0119850179704641	0.0199385841386724	0.00932338409979857	0.233476267992186	0.0346659350187712	0.0244014877074807	0.483066967183316	0.00932338409979857	0.00932338409979857	0.00932338409979857	0.0448302579732339	0.595650206564165	0.0751560925974782	0.0119850179704641	0.00932338409979857	0.475993829478635	0.0381715905868842	0.0199385841386724	0.42063425769596	0.674323280840426	0.847098531375322	1.00494803987991	0.75736845669266	0.903282528308353	0.134676133892637	0.445515107608653	0.553209946324348	-1.99820475486091	1	1	0.213978106472849	1	1
Merged-chr18-11781787-2	chr18	11781728	11781853	+	8.389999	100000100000	Intergenic	Intergenic	-57484	NM_022021	63955	Mm.40717	NM_022021	ENSMUSG00000040957	Cables1	Cables|ik3-1	CDK5 and Abl enzyme substrate 1	protein-coding	0.978906847837189	0.695581456960563	0.787223430992218	1.05661480367756	0.345143858159578	0.598129578195579	0.559797456166953	0.00932338409979857	0.718712171071084	0.468390305640724	0.198829939879819	0.17423324912104	0.27782012043866	0.558394498995649	0.473601024122542	0.233476267992186	0.0346659350187712	0.671116054284948	0.0326810062159821	0.547004231757686	0.155210339898552	0.136934271755591	0.266796165266322	0.415411584884575	0.416396401079672	0.275430426290908	0.444517208479669	0.00760679975029567	0	0.544722286593575	0.00760679975029567	0.633821384924894	0.0820658567978514	0.00932338409979857	0.665686504240161	0.0199385841386724	0.9544151941059	0.445515107608653	0.0620513630404476	0.29925345044857	1	1	-2.12835997268485	0.275711540428292	0.899532836173711
Merged-chr11-23272217-26	chr11	23272143	23272323	+	12.103461	1.0010011011111e+37	intron (NM_001035226, intron 5 of 25)	B2_Mm1t|SINE|B2	16192	NM_134014	103573	Mm.217547	NM_134014	ENSMUSG00000020290	Xpo1	AA420417|Crm1|Exp1	exportin 1, CRM1 homolog (yeast)	protein-coding	1.38454994765855	1.34378531966641	1.03761883466329	1.36577556671184	1.12310564658814	0.837498895275809	1.20315786632091	0.544722286593575	0.920493695595725	1.14245564501804	1.13559641901212	1.1809073887096	1.16589442082497	0.991110350834824	0.844448885499102	1.20315786632091	1.11459303358156	0.445515107608653	0.714973787042936	1.2755527767889	0.665686504240161	0.927571545809102	1.00547527472388	0.68631118947535	0.773022065213594	1.12310564658814	0.864452914716595	1.05817783898992	0.857724253110303	0.87261066058355	0.787223430992218	1.1259338315467	0.599821288293056	1.19791567102989	1.18532944728422	1.16546825570926	1.10885038381495	1.50770102667766	1.48461830862514	0.108790429975591	1	1	0.298433400739573	0.60875925449851	1
Merged-chr14-121668460-1	chr14	121668410	121668510	+	8.36	10000000000000	exon (NM_001128308, exon 3 of 54)	exon (NM_001128308, exon 3 of 54)	29957	NM_001081039	105445	Mm.441054	NM_134074	ENSMUSG00000025558	Dock9	AA959601|AW538057|B230309H04Rik|D14Wsu89e|Zizimin1|mKIAA1058	dedicator of cytokinesis 9	protein-coding	0.444517208479669	0.0199385841386724	0.0199385841386724	0.695581456960563	0.429516455891764	0.175207326554884	0.0119850179704641	0.544722286593575	0.520946909099747	0.677031219339408	0.507682537939329	0.601375682826066	0.960633960397151	0.0199385841386724	0.68631118947535	0.619142333661017	0.0346659350187712	0.671116054284948	0.0326810062159821	0.181828359559535	0.896434768971748	0.737991787543057	0.34284494388782	0.718712171071084	0.0751560925974782	0.671116054284948	0.77830292239274	0.27782012043866	0.382157546247578	0.233476267992186	0.265548524140211	0.674323280840426	0.599821288293056	0.641391693778915	0.466684697887424	0.575365105476118	0.544722286593575	0.791561163439666	0.803558541022243	0.738590932385609	0.421154818518007	1	-0.24158476290297	0.893773476409905	1
Merged-chr12-83765177-1	chr12	83765127	83765227	+	4.1	1e+26	intron (NM_130887, intron 1 of 26)	B4A|SINE|B4	1543	NM_130887	170721	Mm.133443	NM_130887	ENSMUSG00000021223	Papln	E030033C16Rik	papilin, proteoglycan-like sulfated glycoprotein	protein-coding	0.181828359559535	0.0199385841386724	0.0199385841386724	0.443658752143765	0.00932338409979857	0.00932338409979857	0.280811078134363	0.150258427120233	0.0620513630404476	0.345143858159578	0.0620513630404476	0.0540990347892632	0.0119850179704641	0.0199385841386724	0.0620513630404476	0.098429838144832	0.473601024122542	0.445515107608653	0.0326810062159821	0.345143858159578	0.466684697887424	0.390170101337298	0.127885933302649	0.311697443735554	0.0751560925974782	0.275430426290908	0.233476267992186	0.635428972424303	0.00557651139010016	0.0199385841386724	0.175207326554884	0.674323280840426	0.445515107608653	0.42063425769596	0.181828359559535	0.649691699734329	0.544722286593575	0.445515107608653	0.378750102128844	0.92440429150151	0.45677696622081	1	0.519645035059121	0.850225686896176	1
Merged-chr6-54119451-1	chr6	54119401	54119501	+	4.46	1e+25	intron (NM_001163640, intron 1 of 12)	intron (NM_001163640, intron 1 of 12)	79519	NM_001163640	69993	Mm.321147	NM_023543	ENSMUSG00000004633	Chn2	1700026N20Rik|4930557O16Rik|ARHGAP3|Bch	chimerin 2	protein-coding	0.311697443735554	0.0199385841386724	0.558394498995649	0.443658752143765	0.00932338409979857	0.00932338409979857	0.280811078134363	0.544722286593575	0.520946909099747	0.345143858159578	0.382157546247578	0.311697443735554	0.0119850179704641	0.690097257777185	0.165793864884208	0.619142333661017	0.473601024122542	0.445515107608653	0.0326810062159821	0.345143858159578	0.155210339898552	0.210208099284808	0.672979446836147	0.00557651139010016	0.0751560925974782	0.275430426290908	0.00932338409979857	0.507682537939329	0.00557651139010016	0.356401851261549	0.848601314438816	0.181828359559535	0.0820658567978514	0.42063425769596	0.0119850179704641	0.693138471498439	0.134676133892637	0.663890664626893	0.553209946324348	-0.594524540944312	0.776915714645715	1	0.698222636171849	0.567665975738009	1
Merged-chr17-87882795-39	chr17	87882612	87882943	+	38.838203	1.11111111111111e+38	Intergenic	Intergenic	-84783	NM_199251	210741	Mm.312046	NM_199251	ENSMUSG00000050138	Kcnk12	mntk1	potassium channel, subfamily K, member 12	protein-coding	1.53249182785208	1.78410096615527	1.7292344073344	1.50434121183485	1.88474650381225	2.04919360112049	1.90517184137359	2.03633222943302	1.47287534592909	1.52635374480566	1.50080641768034	1.37929128525405	1.53658828069646	1.63524863516914	1.5231259628258	1.61923096902326	1.65079771493925	1.46950463427907	1.71178595967244	1.38323479641997	1.5929956489862	1.74854024005677	1.57811732692009	1.66598636860065	1.74447127883941	1.7507090581135	1.66305412106507	1.64308656081526	1.69946582838796	1.63524863516914	1.60751929640059	1.73269717366079	1.77276652214687	1.89453506529132	1.87070985807678	1.85478641259682	1.82448645094182	1.56914721445409	1.36536471205105	-0.103423389928394	0.781743602954998	1	-0.0868859011913142	0.688033946059526	1
Merged-chr16-42910202-37	chr16	42909998	42910389	+	39.953785	1.11111111111111e+38	intron (NM_001285805, intron 1 of 10)	intron (NM_001285805, intron 1 of 10)	1877	NR_040402	100503040	Mm.490721	NR_040402		Gm19522	-	predicted gene, 19522	ncRNA	1.92387700773823	1.85207738446324	1.86080517135438	1.88276922143686	1.80428550548089	2.04353793659944	1.95237491253713	1.69495093167748	1.95449897844224	1.88353042613178	1.55279485156246	1.85230528366903	1.87530055911642	1.77753100566992	1.82398013540101	1.77376224673663	1.68392576012696	1.6952934109861	1.78514656620118	1.60151091786117	1.5929956489862	1.56235851679849	1.85317673724143	1.66159199905739	1.58431042430996	1.74052398012503	1.72674370350923	1.53758166589481	1.743576506341	1.65891285350829	1.48611700004348	1.21820358359625	0.847098531375322	1.26578926440312	1.2080538703568	1.26122177043828	1.10885038381495	1.42203478416759	1.46526697709316	-0.650505468190335	0.0331523740545226	0.577378798490323	-0.528036651401367	0.0940497386767101	0.705895982284783
Merged-chr19-57076455-1	chr19	57076405	57076505	+	4.58	10	intron (NM_001103178, intron 4 of 19)	intron (NM_001103178, intron 4 of 19)	42569	NM_001103178	226251	Mm.217161	NM_178688	ENSMUSG00000025085	Ablim1	2210411C18Rik|2610209L21Rik|4833406P10Rik|9330196J19Rik|AV079770|AW060987|AW215784|Limab1|mKIAA0059	actin-binding LIM protein 1	protein-coding	0.00932338409979857	0.0199385841386724	0.0199385841386724	0.0326810062159821	0.00932338409979857	0.175207326554884	0.0119850179704641	0.544722286593575	0.520946909099747	0.0199385841386724	0.134676133892637	0.311697443735554	0.0119850179704641	0.0199385841386724	0.382157546247578	0.233476267992186	0.0346659350187712	0.671116054284948	0.0326810062159821	0.181828359559535	0.539528216054417	0.390170101337298	0.0448302579732339	0.0940543234666092	0.0751560925974782	0.275430426290908	0.00932338409979857	0.0940543234666092	0.523466855698508	0.544722286593575	0.466684697887424	0.633821384924894	0.0820658567978514	0.857724253110303	0.544722286593575	0.781179550486502	0.134676133892637	0.445515107608653	0.803558541022243	0.873970271658706	0.628437007944313	1	2.13347796743862	0.142064584431613	0.785721940727565
Merged-chr2-26458469-1	chr2	26458419	26458519	+	4.82	1e+26	3' UTR (NM_008714, exon 34 of 34)	3' UTR (NM_008714, exon 34 of 34)	11650	NR_105962	102465602		NR_105962	ENSMUSG00000098548	Mir6996	Gm27531|mmu-mir-6996	microRNA 6996	ncRNA	0.649691699734329	0.0199385841386724	0.0199385841386724	0.618664703665152	0.215582557560423	0.544722286593575	0.0119850179704641	0.00932338409979857	0.0620513630404476	0.54881067829073	0.134676133892637	0.00760679975029567	0.27782012043866	0.0199385841386724	0.165793864884208	0.881190014309572	0.473601024122542	0.445515107608653	0.0326810062159821	0.00932338409979857	0.248102357303642	0.00932338409979857	0.0448302579732339	0.0940543234666092	0.553209946324348	0.0119850179704641	0.233476267992186	0.698192740120834	0.0381715905868842	0.544722286593575	0.00760679975029567	0.429516455891764	0.0820658567978514	0.00932338409979857	0.665686504240161	0.575365105476118	0.9544151941059	0.0244014877074807	0.803558541022243	-1.91157675984996	0.250479349669897	0.965811058103447	1.07144778614272	0.706282239195108	1
Merged-chr5-91404435-2	chr5	91404340	91404554	+	12.35	1.1e+09	Intergenic	Intergenic	-1453	NM_007568	12223	Mm.2024	NM_007568	ENSMUSG00000082361	Btc	Bcn	betacellulin, epidermal growth factor family member	protein-coding	0.00932338409979857	0.0199385841386724	0.0199385841386724	0.0326810062159821	1.19374241835426	1.18136930656018	0.703639608077371	1.1711710174258	0.0620513630404476	0.0199385841386724	0.00932338409979857	0.17423324912104	0.165793864884208	0.0199385841386724	0.284629324193249	0.473601024122542	0.0346659350187712	0.0244014877074807	0.483066967183316	0.466684697887424	0.155210339898552	0.210208099284808	0.0448302579732339	0.00557651139010016	0.0751560925974782	0.671116054284948	0.663890664626893	0.0940543234666092	0.34284494388782	0.356401851261549	0.34054016877292	0.429516455891764	0.0820658567978514	0.0900713481469922	0.0119850179704641	0.0199385841386724	0.134676133892637	0.0244014877074807	0.803558541022243	0.0459410753449763	1	1	2.37007196323525	0.19815303829403	0.843859409138844
Merged-chr12-13686700-1	chr12	13686635	13686765	+	19.700001	1e+35	Intergenic	L1M3|LINE|L1	417573	NM_027706	71169	Mm.177520	NM_027706	ENSMUSG00000020576	Nbas	4933425L03Rik|Nag	neuroblastoma amplified sequence	protein-coding	0.00932338409979857	0.0199385841386724	0.0199385841386724	0.0326810062159821	0.00932338409979857	0.00932338409979857	0.280811078134363	0.00932338409979857	0.0620513630404476	0.345143858159578	0.00932338409979857	0.17423324912104	0.0119850179704641	0.0199385841386724	0.00932338409979857	0.00932338409979857	0.0346659350187712	0.0244014877074807	1.41890179078856	0.10452291202433	0.363859968565408	0.496104039478313	0.00557651139010016	0.00557651139010016	0.0751560925974782	0.0119850179704641	0.00932338409979857	0.00760679975029567	0.141598907722678	0.68631118947535	0.265548524140211	0.00932338409979857	0.0820658567978514	0.00932338409979857	0.34284494388782	0.0199385841386724	0.134676133892637	0.0244014877074807	0.0620513630404476	4.07221441537972	0.0781400830404678	0.726018787625706	4.46863562571187	0.0656479446685936	0.633183449055715
Merged-chr14-30012149-1	chr14	30012099	30012199	+	4.25	1e+25	intron (NM_001136240, intron 1 of 7)	intron (NM_001136240, intron 1 of 7)	3149	NM_001136240	218865	Mm.259916	NM_172264	ENSMUSG00000015970	Chdh	AU041472|D630034H06Rik	choline dehydrogenase	protein-coding	0.00932338409979857	0.378750102128844	0.0199385841386724	0.0326810062159821	0.00932338409979857	0.00932338409979857	0.0119850179704641	0.703639608077371	0.0620513630404476	0.0199385841386724	0.00932338409979857	0.00760679975029567	0.27782012043866	0.368794021266208	0.537159814253894	0.00932338409979857	0.0346659350187712	0.0244014877074807	0.483066967183316	0.00932338409979857	0.00932338409979857	0.00932338409979857	0.0448302579732339	0.311697443735554	0.553209946324348	0.0119850179704641	0.00932338409979857	0.0940543234666092	0.0381715905868842	0.0199385841386724	0.82095824076528	0.00932338409979857	0.0820658567978514	0.00932338409979857	0.0119850179704641	0.0199385841386724	0.134676133892637	0.445515107608653	0.553209946324348	-3.10756135824361	0.398106784681896	1	0.766259165016123	0.791917037189612	1
Merged-chr7-45722579-11	chr7	45722463	45722674	+	9.648182	1.010100010101e+38	exon (NM_001033170, exon 1 of 5)	exon (NM_001033170, exon 1 of 5)	1348	NM_001033170	73813	Mm.322591	NM_001033170	ENSMUSG00000054161	Fam83e	4930403C10Rik	family with sequence similarity 83, member E	protein-coding	0.933325158385489	0.0199385841386724	0.929923374061988	0.857724253110303	0.800203298897239	0.911655317890852	0.777184472631029	1.11615483013355	1.04122270995745	0.77830292239274	0.81904135850886	0.907643610088465	0.695581456960563	0.86619382032866	1.30373124587964	0.473601024122542	0.812613560554445	1.08384019721051	0.714973787042936	0.948999211557802	0.603521474845281	0.871747970656435	1.05125834873312	0.897171182441964	0.773022065213594	0.99769731435439	0.864452914716595	0.82095824076528	0.523466855698508	0.911002645417026	0.575365105476118	0.960633960397151	0.847098531375322	1.23379804263553	1.04375601398514	1.3806983901192	1.29967280886601	1.0267787802986	1.06918086986894	-0.354301641647001	0.71545520656847	1	-0.624187102989306	0.338403116204672	0.930944747403351
Merged-chr11-44172773-14	chr11	44172553	44172990	+	13.52	1.0000001001e+34	Intergenic	Intergenic	-227292	NM_001303244	16160	Mm.239707	NM_008352		Il12b	Il-12b|Il-12p40|Il12p40|p40	interleukin 12b	protein-coding	1.34263697169607	1.38951275190619	1.16546825570926	1.42085754975593	1.23628853680446	1.22814782168908	1.41736082512265	1.26645595756359	1.30985805890895	1.38393279482886	1.34976267976722	1.37929128525405	1.29083013490857	1.13377798800933	0.897171182441964	1.08124413037872	0.990218112265388	0.926143731739316	0.868702139763776	1.08721119149195	0.773022065213594	1.0584739076696	0.913238218090472	0.763161002931978	0.553209946324348	0.714973787042936	1.19602257230254	0.895795984206118	1.23063141318787	0.87261066058355	0.654283345820863	0.674323280840426	0.599821288293056	0.198829939879819	0.0119850179704641	0.0199385841386724	0.134676133892637	0.791561163439666	0.378750102128844	0.267901589750702	0.751751012680055	1	0.662725217873403	0.205015006824312	0.849278355458783
Merged-chr12-118471262-7	chr12	118471185	118471382	+	11.317142	1e+34	Intergenic	Intergenic	58910	NR_045947	100384890	Mm.484658	NR_045947		D230030E09Rik	Npe	Riken cDNA D230030E09 gene	ncRNA	0.709332027439097	1.11337459570969	1.03761883466329	0.749906445022613	0.877441655629133	1.11318322969525	0.777184472631029	0.990218112265388	1.2184922109677	1.33006110822538	0.846547244821697	0.907643610088465	1.15219086507461	0.93053998031746	0.165793864884208	0.721875856429787	0.812613560554445	0.817320365729263	0.714973787042936	0.978906847837189	0.603521474845281	0.654283345820863	0.34284494388782	0.476930721574371	0.553209946324348	0.488507548239177	0.567393606745233	0.215582557560423	0.233476267992186	0.356401851261549	0.00760679975029567	0.00932338409979857	0.0820658567978514	0.00932338409979857	0.34284494388782	0.0199385841386724	0.134676133892637	0.0244014877074807	0.0620513630404476	1.00930125924494	0.322781657256062	1	-0.743722924465621	0.579479888938451	1
Merged-chr6-100214795-31	chr6	100214544	100215001	+	33.037743	1.11111111111111e+38	Intergenic	G-rich|Low_complexity|Low_complexity	72586	NM_019743	56353	Mm.321633	NM_019743	ENSMUSG00000072872	Rybp	2410018J24Rik|DEDAF|YEAF1	RING1 and YY1 binding protein	protein-coding	1.73261542630876	1.68182340580957	1.74008681802145	1.72629190881511	1.52348469874266	1.52858730264294	1.69226907508558	1.36577556671184	1.8510042944668	1.64850127529621	1.72059103432746	1.88820346611802	1.76189111312096	1.85374311937908	1.74208056603897	1.66159199905739	1.60751929640059	1.75491994342691	1.4936273291508	1.46721019331641	1.61531407773095	1.77217064220431	1.33872044466184	1.43017818270993	1.61045208802198	1.37422395269801	1.64334700416054	1.60990590605566	1.57014663245584	1.16014818695418	1.480836179201	0.920493695595725	1.42425692174669	0.547004231757686	0.924319761803332	0.781179550486502	0.702009168059454	1.00387763111604	1.14028243665707	-0.282791694414552	0.442652958541002	1	0.117400453501932	0.930880552523988	1
Merged-chr6-89327910-2	chr6	89327844	89327976	+	5.33	1e+21	intron (NM_008881, intron 23 of 31)	intron (NM_008881, intron 23 of 31)	34703	NM_008881	18844	Mm.3789	NM_008881	ENSMUSG00000030084	Plxna1	2600013D04Rik|NOV|PlexA1|Plxn1|mKIAA4053	plexin A1	protein-coding	0.00932338409979857	0.0199385841386724	0.0199385841386724	0.0326810062159821	0.429516455891764	0.00932338409979857	0.0119850179704641	0.544722286593575	0.0620513630404476	0.0199385841386724	0.382157546247578	0.17423324912104	0.0119850179704641	0.0199385841386724	0.00932338409979857	0.378750102128844	0.473601024122542	0.0244014877074807	0.0326810062159821	0.181828359559535	0.00932338409979857	0.737991787543057	0.34284494388782	0.311697443735554	0.0751560925974782	0.0119850179704641	0.00932338409979857	0.34054016877292	0.233476267992186	0.233476267992186	0.466684697887424	1.03522000394152	0.0820658567978514	0.877441655629133	0.544722286593575	0.903282528308353	0.702009168059454	0.445515107608653	0.803558541022243	0.598912928161201	1	1	0.656463785475631	0.490222700872403	0.993334207615893
Merged-chr3-107094219-22	chr3	107094131	107094452	+	9.892273	1.00110010000101e+38	Intergenic	Intergenic	-7276	NM_008417	16490	Mm.39285	NM_008417	ENSMUSG00000040724	Kcna2	Akr6a4|ENSMUSG00000074335|Gm10672|Kca1-2|Kv1.2|Mk-2	potassium voltage-gated channel, shaker-related subfamily, member 2	protein-coding	0.868344386914123	1.40685539556419	1.29671176228224	0.946589731701844	1.13311248924943	1.18136930656018	1.02100520133537	1.11615483013355	0.718712171071084	1.28140744369137	1.07991274878452	1.11166789793093	1.03844599794575	1.09407394354812	1.00410724246612	1.17096848776158	1.05661480367756	0.445515107608653	1.45796115869399	1.07492247302937	0.857724253110303	1.03472877984879	1.05125834873312	0.942643353347282	0.553209946324348	1.02000866306314	0.917344771443528	1.10885038381495	1.21488645200369	1.20385672786332	1.14817931761686	1.03522000394152	0.847098531375322	1.29149225565428	1.34640907347253	1.31711796952904	0.9544151941059	1.22656582062038	1.40705378466468	-0.133601566594759	0.841662210024583	1	0.730746731652826	0.0509828906132664	0.578305413260368
Merged-chr1-71506063-16	chr1	71505978	71506143	+	8.1775	1.000000010011e+38	Intergenic	Intergenic	-51096	NM_026195	108147	Mm.38010	NM_026195	ENSMUSG00000026192	Atic	2610509C24Rik|AA536954|AW212393	5-aminoimidazole-4-carboxamide ribonucleotide formyltransferase/IMP cyclohydrolase	protein-coding	1.12077015506143	0.952032083798216	0.689511446852129	1.18587305770021	0.897171182441964	1.00918048670327	1.09615768441687	1.11615483013355	0.962306142857875	1.0202558293221	0.715848723966044	0.725543502388253	1.07720225294871	1.19602257230254	0.943568732351876	0.721875856429787	0.812613560554445	0.817320365729263	0.984155688648163	0.614277743242081	0.00932338409979857	0.54881067829073	0.846547244821697	0.68631118947535	1.01818514064442	0.611245272874197	0.96540310476302	0.834401492594468	0.878065988879574	0.941952633185069	0.466684697887424	0.920493695595725	0.599821288293056	0.981838637218912	0.817666023150535	0.903282528308353	0.9544151941059	1.29875494537561	1.06918086986894	-1.26734901242724	0.1316385144364	0.835447460681891	0.0784724261613663	1	1
Merged-chr8-70408033-1	chr8	70407983	70408083	+	2.34	1e+24	intron (NM_001004062, intron 2 of 13)	intron (NM_001004062, intron 2 of 13)	31540	NM_001004062	382056	Mm.227767	NM_001004062	ENSMUSG00000003575	Crtc1	AI413414|Mect1|R74955|TORC1|mKIAA0616	CREB regulated transcription coactivator 1	protein-coding	0.00932338409979857	0.0199385841386724	0.0199385841386724	0.0326810062159821	0.215582557560423	0.00932338409979857	0.0119850179704641	0.00932338409979857	0.0620513630404476	0.0199385841386724	0.134676133892637	0.00760679975029567	0.27782012043866	0.0199385841386724	0.165793864884208	0.00932338409979857	0.0346659350187712	0.0244014877074807	0.0326810062159821	0.00932338409979857	0.155210339898552	0.00932338409979857	0.00557651139010016	0.198829939879819	0.0751560925974782	0.0119850179704641	0.00932338409979857	0.00760679975029567	0.741729180798212	0.0199385841386724	0.175207326554884	0.00932338409979857	0.599821288293056	0.00932338409979857	0.544722286593575	0.378750102128844	0.134676133892637	0.445515107608653	0.553209946324348	-0.0170567431464457	1	1	1.64332118219631	0.430796670676777	0.972907266627915
Merged-chr19-37059860-14	chr19	37059758	37059963	+	12.862857	1.00010001111111e+38	intron (NM_001290826, intron 8 of 10)	intron (NM_001290826, intron 8 of 10)	-113983	NR_045329	319931	Mm.446730	NR_045329	ENSMUSG00000097591	A330032B11Rik	-	RIKEN cDNA A330032B11 gene	ncRNA	0.311697443735554	0.0199385841386724	0.787223430992218	0.443658752143765	0.215582557560423	0.175207326554884	0.663890664626893	0.00932338409979857	0.520946909099747	0.0199385841386724	0.567393606745233	0.443658752143765	0.695581456960563	0.558394498995649	0.943568732351876	0.966555695100964	0.953805651081468	1.08384019721051	0.483066967183316	1.16188565963996	0.857724253110303	1.00793664995794	1.01818514064442	1.15672557533307	1.29197033152576	1.30734185435044	1.28909737839944	1.20542660979365	1.28348088301131	1.27648873320067	0.848601314438816	1.31060491681243	1.27008235255825	1.31506291292112	1.36901283506102	0.995728266008592	0.702009168059454	0.886230710650756	0.0620513630404476	0.479615669242267	0.466391578063288	1	0.155588151373153	0.851009040152184	1
Merged-chr10-84440885-65	chr10	84439951	84441591	+	66.538925	1.11111011111111e+38	promoter-TSS (NM_001004363)	promoter-TSS (NM_001004363)	-300	NM_001004363	77976	Mm.25874	NM_001004363	ENSMUSG00000020032	Nuak1	AU014801|AW494241|B230104P22Rik|Omphk1	NUAK family, SNF1-like kinase, 1	protein-coding	2.28406176715828	2.00070795558233	2.10716165862249	2.18552580190247	2.1525919803824	2.14717846170086	2.14182969764775	2.13217807354437	2.21985341101132	1.89538257173044	2.04619667405684	1.96968325278303	2.06384750045233	2.12488409905991	2.2666019251295	1.89061307678383	2.059048896342	2.15439718084257	2.07169338216126	2.10010964235016	1.93734265046835	2.01611542425953	2.12038879647035	2.01576598271026	2.04763422017548	2.0513520748216	2.0574280554565	2.06400800829194	2.15632114260379	1.92968274145644	2.06213677519654	2.29963885486629	2.32008656620141	2.49171319080546	2.48774949519892	2.3361635056527	2.24461311484462	2.11116164973592	2.13377609138311	-0.450380869103827	0.24292036846193	0.956088167415327	-0.193550873738538	0.428411656530862	0.972037287716588
Merged-chr2-35526807-5	chr2	35526679	35526911	+	17.237999	1.1111e+10	Intergenic	RLTR14_RN|LTR|ERV1	-31663	NM_001114125	69601	Mm.29629	NM_001001602	ENSMUSG00000026883	Dab2ip	2310011D08Rik|AI480459|Aip1|mKIAA1743	disabled 2 interacting protein	protein-coding	0.933325158385489	0.917344771443528	1.37666323739389	0.990218112265388	1.42862022498452	1.49575417891074	1.18804496662804	1.34627706465885	0.0620513630404476	0.345143858159578	0.643038896246984	0.601375682826066	0.0119850179704641	0.0199385841386724	0.717484570620051	0.473601024122542	0.0346659350187712	0.445515107608653	0.0326810062159821	0.345143858159578	0.539528216054417	0.00932338409979857	0.445515107608653	0.763161002931978	0.916318205716447	0.488507548239177	0.567393606745233	0.416396401079672	0.429516455891764	0.0199385841386724	0.00760679975029567	0.00932338409979857	1.00410724246612	0.198829939879819	0.34284494388782	0.378750102128844	0.134676133892637	0.0244014877074807	0.0620513630404476	-0.483195909274216	1	1	-1.46252796079514	0.151288493493436	0.797297936444478
Merged-chr2-93414389-1	chr2	93414339	93414439	+	5.3	1e+26	intron (NR_040529, intron 3 of 5)	RMER1C|Other|Other	7618	NR_105967	102465605		NR_105967	ENSMUSG00000099238	Mir7001	Gm27886|mmu-mir-7001	microRNA 7001	ncRNA	0.00932338409979857	0.378750102128844	0.0199385841386724	0.0326810062159821	0.345143858159578	0.175207326554884	0.608582102206327	0.445515107608653	0.0620513630404476	0.0199385841386724	0.134676133892637	0.17423324912104	0.27782012043866	0.368794021266208	0.382157546247578	0.233476267992186	0.0346659350187712	0.0244014877074807	0.0326810062159821	0.345143858159578	0.00932338409979857	0.54881067829073	0.65260339228053	0.476930721574371	0.0751560925974782	0.611245272874197	0.233476267992186	0.728076202441744	0.34284494388782	0.0199385841386724	0.00760679975029567	0.759925048466671	0.599821288293056	0.34284494388782	0.544722286593575	0.693138471498439	0.134676133892637	0.445515107608653	0.553209946324348	0.466709052912893	1	1	-0.145772731157749	1	1
Merged-chr6-100885453-1	chr6	100885390	100885516	+	4.58	1e+26	Intergenic	Intergenic	51815	NM_182939	232314	Mm.27223	NM_182939	ENSMUSG00000052144	Ppp4r2	BE691708|C230060M08Rik	protein phosphatase 4, regulatory subunit 2	protein-coding	0.00932338409979857	0.0199385841386724	0.0199385841386724	0.0326810062159821	0.429516455891764	0.00932338409979857	0.496104039478313	0.00932338409979857	0.718712171071084	0.0199385841386724	0.466684697887424	0.725543502388253	0.410232532616803	0.368794021266208	0.646656969855628	0.233476267992186	0.473601024122542	0.445515107608653	0.0326810062159821	0.181828359559535	0.363859968565408	0.210208099284808	0.618664703665152	0.874300623007196	0.416396401079672	0.488507548239177	0.233476267992186	0.674323280840426	0.580306907225449	0.911002645417026	0.575365105476118	0.429516455891764	0.0820658567978514	0.198829939879819	0.181828359559535	0.575365105476118	0.134676133892637	0.0244014877074807	0.0620513630404476	-0.672756997004189	0.811028413389745	1	0.143770250266056	0.833834722261897	1
Merged-chr8-106193373-1	chr8	106193277	106193469	+	14.2	1000000000	intron (NM_178798, intron 5 of 9)	intron (NM_178798, intron 5 of 9)	17560	NM_001007567	66432	Mm.269029	NM_001007567	ENSMUSG00000033106	Slc7a6os	2010007L18Rik|2400002F02Rik	solute carrier family 7, member 6 opposite strand	protein-coding	0.311697443735554	0.0199385841386724	0.929923374061988	0.311697443735554	1.18289824307723	0.715848723966044	0.608582102206327	0.544722286593575	0.380760741805146	0.0199385841386724	0.00932338409979857	0.00760679975029567	0.0119850179704641	0.0199385841386724	0.165793864884208	0.233476267992186	0.0346659350187712	0.0244014877074807	0.0326810062159821	0.181828359559535	0.248102357303642	0.210208099284808	0.0448302579732339	0.00557651139010016	0.0751560925974782	0.0119850179704641	0.00932338409979857	0.0940543234666092	0.141598907722678	0.0199385841386724	0.0751560925974782	0.181828359559535	0.599821288293056	0.00932338409979857	0.544722286593575	0.0199385841386724	0.134676133892637	0.279567551777268	0.0620513630404476	0.741587300906341	0.737994873790131	1	1.46563048257314	0.68665398944621	1
Merged-chr2-62382639-1	chr2	62382589	62382689	+	5.75	100000000000	intron (NM_010074, intron 5 of 25)	L2|LINE|L2	29592	NM_010074	13482	Mm.1151	NM_010074	ENSMUSG00000035000	Dpp4	Cd26|Dpp-4|THAM	dipeptidylpeptidase 4	protein-coding	0.846547244821697	0.866500022987809	0.558394498995649	0.946589731701844	0.547004231757686	0.396730729978452	0.0119850179704641	0.955054848982239	0.718712171071084	0.0199385841386724	0.00932338409979857	0.17423324912104	0.0119850179704641	0.368794021266208	0.537159814253894	0.00932338409979857	0.0346659350187712	0.0244014877074807	0.0326810062159821	0.10452291202433	0.155210339898552	0.871747970656435	0.189466840002454	0.415411584884575	0.773022065213594	0.0119850179704641	0.00932338409979857	0.34054016877292	0.233476267992186	0.544722286593575	0.265548524140211	0.429516455891764	0.0820658567978514	0.42063425769596	0.544722286593575	0.575365105476118	0.86619382032866	0.0244014877074807	0.0620513630404476	1.47564778326293	0.396095335381855	1	-0.144764128795477	0.998824262386904	1
Merged-chr9-77693596-11	chr9	77693529	77693700	+	8.1	1.00000110001e+37	Intergenic	Intergenic	56882	NM_172925	244923	Mm.138238	NM_172925	ENSMUSG00000044938	Klhl31	9830147P19Rik|D930047P17Rik|Kbtbd1	kelch-like 31	protein-coding	0.444517208479669	0.0199385841386724	0.787223430992218	0.0326810062159821	0.800203298897239	0.976334061146363	1.02100520133537	0.914979153232913	1.00387763111604	1.06994150291474	0.980753577673637	0.975810253291411	0.884267914693814	0.93053998031746	0.844448885499102	1.09921004879887	1.16491530491326	1.08384019721051	0.868702139763776	0.466684697887424	0.539528216054417	0.812613560554445	0.92727308222281	1.00133759666144	1.01818514064442	0.611245272874197	0.801513874666575	0.884267914693814	0.950159764728237	0.68631118947535	0.544722286593575	0.759925048466671	0.847098531375322	0.702009168059454	0.817666023150535	1.07936890033872	1.04706423553067	0.0244014877074807	0.0620513630404476	-1.37903897135662	0.0406942458806742	0.612181055739166	-0.402935540386859	0.37130497084773	0.947791458575467
Merged-chr3-122378825-32	chr3	122378611	122379095	+	29.331251	1.010101011111e+38	Intergenic	Intergenic	-40927	NM_013867	29815	Mm.45815	NM_013867	ENSMUSG00000028121	Bcar3	AI131758|AND-34	breast cancer anti-estrogen resistance 3	protein-coding	1.73041436126908	1.59165072122515	1.94136192818045	1.6581971477152	1.72853727368287	1.71208154797419	1.76903230869302	1.64535432848745	1.11029715505596	1.38393279482886	1.44694786911065	1.37929128525405	1.42021650625825	1.66417914134312	1.2198211793202	1.15332535550558	1.16491530491326	1.61700213933595	1.21759112144339	1.21451144932117	1.62573839274334	1.09921004879887	1.5578282966252	1.46027616724508	1.68169478246552	1.3304744382077	1.41842954057982	1.08905205833636	1.13293007290015	1.16014818695418	0.82095824076528	1.89204805445178	2.00295740604574	1.35792141923216	1.43608254993837	1.40364812761943	1.42085754975593	1.76958188523957	1.8489103052333	0.516766294696126	0.264628767524402	0.980132826880674	-1.6243012585365	1.20544266568319e-06	0.000371234412589877
Merged-chr2-121296209-2	chr2	121296152	121296266	+	5.435	1e+34	intron (NM_001173506, intron 1 of 5)	intron (NM_001173506, intron 1 of 5)	755	NM_001173506	17754	Mm.36501	NM_032393	ENSMUSG00000027254	Map1a	6330416M19Rik|AI853608|Mtap-1|Mtap1|Mtap1a|moth1	microtubule-associated protein 1 A	protein-coding	0.444517208479669	0.0199385841386724	0.558394498995649	0.547004231757686	0.00932338409979857	0.175207326554884	0.0119850179704641	0.00932338409979857	0.0620513630404476	0.0199385841386724	0.735958782512328	0.17423324912104	0.27782012043866	0.638795098440696	0.789626183028141	0.812613560554445	0.0346659350187712	0.760794236402048	0.0326810062159821	0.789626183028141	0.539528216054417	0.54881067829073	0.586547526070671	0.00557651139010016	0.0751560925974782	0.488507548239177	0.00932338409979857	0.416396401079672	0.554137129868567	0.356401851261549	0.575365105476118	0.181828359559535	0.599821288293056	0.502443134973191	0.665686504240161	0.0199385841386724	0.702009168059454	0.952032083798216	0.0620513630404476	0.181984451597081	0.875679430341593	1	1.02620834680315	0.266739026126044	0.893401004210789
Merged-chr5-139687100-35	chr5	139686910	139687251	+	23.926571	1.11111111111111e+38	Intergenic	Intergenic	49253	NM_174850	231830	Mm.240510	NM_174850	ENSMUSG00000036718	Micall2	A930021H16Rik|JRAB|MICAL-L2|mFLJ00139	MICAL-like 2	protein-coding	1.42062119657615	1.63713661095702	1.74619456631971	1.36577556671184	1.92783507493514	1.8008832678226	1.68651558874078	1.87880236766471	1.38207908678233	1.2127362566718	1.68386467040351	1.50073612174585	1.55021623815013	1.48254971961891	1.53337730395858	1.38629646767239	1.63428623477653	1.52484184625216	1.4936273291508	1.57014663245584	1.65596573843129	1.49864904436567	1.25545024625803	1.23156770707452	1.34118625436244	1.51772132409433	1.53162178204251	1.46576592404603	1.54416999371143	1.20385672786332	1.49187027877254	1.35870231689748	1.37967778623658	1.08267308962524	1.04375601398514	1.07936890033872	0.9544151941059	1.00387763111604	0.963709968025386	0.105176306711814	0.820832962159226	1	0.587552710022964	0.121898452310816	0.7590469771151
Merged-chr1-34679656-1	chr1	34679606	34679706	+	2.25	1e+24	Intergenic	Intergenic	-43446	NR_033627	241051	Mm.282827	NR_033627		AA619741	-	PHD finger protein 19 pseudogene	pseudo	0.00932338409979857	0.0199385841386724	0.0199385841386724	0.0326810062159821	0.429516455891764	0.00932338409979857	0.496104039478313	0.544722286593575	0.0620513630404476	0.0199385841386724	0.00932338409979857	0.00760679975029567	0.0119850179704641	0.0199385841386724	0.00932338409979857	0.233476267992186	0.0346659350187712	0.0244014877074807	0.0326810062159821	0.00932338409979857	0.00932338409979857	0.288448175604311	0.0448302579732339	0.0940543234666092	0.0751560925974782	0.0119850179704641	0.00932338409979857	0.00760679975029567	0.715848723966044	0.356401851261549	0.00760679975029567	0.515058749299267	0.599821288293056	0.00932338409979857	0.0119850179704641	0.0199385841386724	0.134676133892637	0.0244014877074807	0.553209946324348	0.633105771828154	0.999999999999998	1	1.77758847207917	0.373871015219831	0.948643165573344
Merged-chr13-23732671-29	chr13	23732581	23732766	+	13.165517	1.0011001111101e+37	Intergenic	Intergenic	-6134	NM_015786	50708	Mm.193539	NM_015786		Hist1h1c	0610008C09Rik|H1.2|H1c|H1f2|H1var1|His1a	histone cluster 1, H1c	protein-coding	1.26163645355225	1.13834892989216	1.12705277484043	1.18587305770021	1.36704082768391	1.44207701228435	1.27823301232781	1.19791567102989	1.04122270995745	1.0202558293221	1.14339303278776	1.08905205833636	1.15219086507461	0.690097257777185	0.844448885499102	1.05930561442089	1.11459303358156	0.926143731739316	0.984155688648163	1.11514609511909	0.466684697887424	1.03472877984879	0.987449712275865	1.053167659152	1.34118625436244	0.99769731435439	0.96540310476302	1.10885038381495	1.14245564501804	0.788304643199328	0.72101498318878	1.08615669684157	1.20198598383086	1.38083215456179	1.36275888838262	1.39453920353756	1.4698458099187	1.56027033371098	1.62065967966037	0.0533831204993797	1	1	-0.310314662201012	0.392753927177376	0.956608786661281
Merged-chr9-61314577-1	chr9	61314527	61314627	+	2.52	1e+24	Intergenic	Intergenic	-20768	NR_045334	622037	Mm.126243	NR_045334		B930092H01Rik	-	RIKEN cDNA B930092H01 gene	ncRNA	0.00932338409979857	0.378750102128844	0.0199385841386724	0.0326810062159821	0.215582557560423	0.00932338409979857	0.0119850179704641	0.00932338409979857	0.0620513630404476	0.0199385841386724	0.00932338409979857	0.00760679975029567	0.0119850179704641	0.0199385841386724	0.00932338409979857	0.00932338409979857	0.0346659350187712	0.445515107608653	0.0326810062159821	0.00932338409979857	0.00932338409979857	0.00932338409979857	0.0119850179704641	0.00557651139010016	0.0751560925974782	0.0119850179704641	0.00932338409979857	0.00760679975029567	0.799340954666359	0.0199385841386724	0.00760679975029567	0.181828359559535	0.0820658567978514	0.198829939879819	0.0119850179704641	0.0199385841386724	0.134676133892637	0.0244014877074807	0.553209946324348	0	1	1	2.59504250437037	0.336796460502354	0.930779260794889
Merged-chr4-99214781-1	chr4	99214731	99214831	+	12.7	1e+17	intron (NM_175029, intron 2 of 10)	intron (NM_175029, intron 2 of 10)	20634	NM_001145967	242557	Mm.241663	NM_175029	ENSMUSG00000028550	Atg4c	Apg4-C|Apg4c|Atg4cl|Autl1	autophagy related 4C, cysteine peptidase	protein-coding	0.582922620780328	0.7617176861038	0.558394498995649	0.618664703665152	0.215582557560423	0.0721869808752107	0.0119850179704641	0.00932338409979857	1.14028243665707	0.817320365729263	0.382157546247578	0.17423324912104	0.476930721574371	0.558394498995649	0.537159814253894	0.619142333661017	0.812613560554445	0.671116054284948	0.483066967183316	0.466684697887424	0.00932338409979857	0.00932338409979857	0.00557651139010016	0.0199385841386724	0.0751560925974782	0.0119850179704641	0.00932338409979857	0.00760679975029567	0	0.0199385841386724	0.00760679975029567	0.00932338409979857	0.0820658567978514	0.198829939879819	0.0119850179704641	0.0199385841386724	0.134676133892637	0.0244014877074807	0.0620513630404476	-1.91134117569512	0.123644106883977	0.819553831842055	-2.1541100977144	0.857142857142861	1
Merged-chr14-49133497-1	chr14	49133447	49133547	+	9.77	1e+31	Intergenic	Intergenic	-38749	NM_027492	70646	Mm.275688	NM_027492	ENSMUSG00000036282	Naa30	4930487N19Rik|5730533P17Rik|AI447922|AW322455|Nat12	N(alpha)-acetyltransferase 30, NatC catalytic subunit	protein-coding	0.582922620780328	0.378750102128844	0.689511446852129	0.443658752143765	0.215582557560423	0.396730729978452	0.280811078134363	0.00932338409979857	0.520946909099747	0.345143858159578	0.466684697887424	0.17423324912104	0.476930721574371	0.558394498995649	0.763541651018123	1.11971952608019	0.473601024122542	0.281932911669314	0.714973787042936	0.345143858159578	0.363859968565408	0.00932338409979857	0.523466855698508	0.476930721574371	0.916318205716447	0.714973787042936	0.233476267992186	0.215582557560423	0.233476267992186	0.356401851261549	0.00760679975029567	0.181828359559535	0.0820658567978514	0.00932338409979857	0.0119850179704641	0.378750102128844	0.702009168059454	0.445515107608653	0.553209946324348	-2.27637978011403	0.0512993624953055	0.655366287739917	-1.50809516970313	0.158290524050475	0.806331132653238
Merged-chr1-62729550-2	chr1	62729472	62729627	+	11.65	100000100000	intron (NM_001077404, intron 2 of 16)	intron (NM_001077404, intron 2 of 16)	26232	NM_001077405	18187	Mm.266341	NM_010939	ENSMUSG00000025969	Nrp2	1110048P06Rik|Np-2|Np2|Npn-2|Npn2	neuropilin 2	protein-coding	1.12077015506143	0.917344771443528	0.689511446852129	1.18587305770021	0.429516455891764	0.175207326554884	0.496104039478313	0.641391693778915	0.718712171071084	0.54881067829073	0.134676133892637	0.601375682826066	0.27782012043866	0.368794021266208	0.382157546247578	0.619142333661017	0.473601024122542	0.0244014877074807	0.714973787042936	0.345143858159578	0.603521474845281	0.00932338409979857	0.266796165266322	0.595650206564165	0.0751560925974782	0.410232532616803	0.663890664626893	0.416396401079672	0.633821384924894	0.68631118947535	0.34054016877292	0.181828359559535	0.0820658567978514	0.198829939879819	0.34284494388782	0.0199385841386724	0.134676133892637	0.0244014877074807	0.803558541022243	-0.142963891380529	1	1	0.736662291008445	0.443215593573915	0.976675427018236
Merged-chr6-85970282-1	chr6	85970220	85970345	+	8.77	100	Intergenic	Intergenic	-8615	NM_028099	72102	Mm.24007	NM_028099	ENSMUSG00000030002	Dusp11	2010300F21Rik|AI481497	dual specificity phosphatase 11 (RNA/RNP complex 1-interacting)	protein-coding	0.00932338409979857	0.0199385841386724	0.558394498995649	0.0326810062159821	0.00932338409979857	0.175207326554884	0.0119850179704641	0.288448175604311	0.0620513630404476	0.198829939879819	0.00932338409979857	0.0540990347892632	0.0119850179704641	0.0199385841386724	0.382157546247578	0.233476267992186	0.473601024122542	0.0244014877074807	0.0326810062159821	0.547004231757686	0.363859968565408	0.00932338409979857	0.00557651139010016	0.311697443735554	0.0751560925974782	0.0119850179704641	0.444517208479669	0.0940543234666092	0.0381715905868842	0.544722286593575	0.466684697887424	0.181828359559535	0.599821288293056	0.198829939879819	0.0119850179704641	0.378750102128844	0.134676133892637	0.791561163439666	1.29387864923041	0.243588934955631	1	1	1.50267986529714	0.329319945985544	0.930393354798321
Merged-chr2-105803631-1	chr2	105803515	105803748	+	15.3	1000000000	intron (NM_023876, intron 7 of 9)	intron (NM_023876, intron 7 of 9)	100933	NM_023876	77766	Mm.3608	NM_023876		Elp4	A330107A17Rik|Paxneb	elongation protein 4 homolog (S. cerevisiae)	protein-coding	0.181828359559535	0.0199385841386724	0.0199385841386724	0.0326810062159821	1.21488645200369	0.787223430992218	0.608582102206327	1.05417733121464	0.520946909099747	0.0199385841386724	0.00932338409979857	0.0540990347892632	0.0119850179704641	0.0199385841386724	0.165793864884208	0.00932338409979857	0.473601024122542	0.671116054284948	0.0326810062159821	0.00932338409979857	0.539528216054417	0.210208099284808	0.0448302579732339	0.0940543234666092	0.0751560925974782	0.0119850179704641	0.233476267992186	0.535877172784499	0	0.738507822229237	0.466684697887424	0.00932338409979857	0.0820658567978514	0.00932338409979857	0.34284494388782	0.0199385841386724	0.134676133892637	0.0244014877074807	0.0620513630404476	0.831597834517208	0.770972303178017	1	2.08398334026808	0.159142026861224	0.807521064719625
Merged-chr12-112988074-12	chr12	112988001	112988152	+	9.125	1.0000000100001e+34	exon (NM_028193, exon 3 of 18)	exon (NM_028193, exon 3 of 18)	11513	NM_201646	399566	Mm.440140	NM_201646	ENSMUSG00000002803	Btbd6	-	BTB (POZ) domain containing 6	protein-coding	1.049123025418	0.866500022987809	1.088480180098	0.946589731701844	0.97525666563647	1.08384019721051	0.803558541022243	1.05417733121464	1.04122270995745	0.817320365729263	0.676437171517561	0.871747970656435	0.599821288293056	1.09407394354812	0.717484570620051	0.378750102128844	0.473601024122542	0.817320365729263	0.714973787042936	0.933325158385489	0.665686504240161	0.812613560554445	0.733170979783928	0.476930721574371	0.0751560925974782	0.858093881893908	0.663890664626893	0.698192740120834	0.382157546247578	0.87261066058355	0.575365105476118	1.01768783355736	1.11643916275318	1.14817931761686	1.14610346028795	1.34151215676776	0.702009168059454	1.0913428831836	1.20315786632091	1.19513509457196	0.111149241862809	0.792092888433164	0.488387876693029	0.339325666298599	0.931280928308092
Merged-chr9-66593159-66	chr9	66592148	66593991	+	56.184696	1.11111111111111e+38	promoter-TSS (NM_001302122)	promoter-TSS (NM_001302122)	46	NM_144937	235441	Mm.32465	NM_144937	ENSMUSG00000032376	Usp3	AA409661|BC017156	ubiquitin specific peptidase 3	protein-coding	2.26515511690148	2.05450158864071	2.15181185342822	2.26012345567762	2.2621704236403	2.05579041573935	2.12339425745592	2.14070287078895	2.06817167060864	1.82448645094182	2.11656687850653	1.94849455145819	2.01229155344882	1.87752858643661	2.06332912639548	2.02361542089533	1.94136192818045	2.10693208902172	1.94561288292376	2.16541102172454	2.19560024544208	1.90750906528113	2.06182038408373	2.0717612671855	2.07673697041832	2.01395900349435	1.95943353598306	2.05564867777272	2.23861511705778	1.79477657716376	2.00558011867097	2.28291959440711	2.08894779871957	2.22808071013251	2.2356107658138	2.32136311453942	2.18874680127832	2.24299731021534	2.28055286563755	0.0545191139532218	0.8730627848273	1	-0.24123726860131	0.35444532760038	0.936591015548504
Merged-chr11-120303815-1	chr11	120303765	120303865	+	6.51	1000000000	Intergenic	Intergenic	43598	NR_105900	102465564		NR_105900	ENSMUSG00000098955	Mir6935	Gm27344|mmu-mir-6935	microRNA 6935	ncRNA	0.311697443735554	0.0199385841386724	0.346312387520258	0.443658752143765	0.877441655629133	0.488507548239177	0.496104039478313	0.817666023150535	0.0620513630404476	0.0199385841386724	0.266796165266322	0.00760679975029567	0.27782012043866	0.0199385841386724	0.00932338409979857	0.00932338409979857	0.0346659350187712	0.445515107608653	0.0326810062159821	0.00932338409979857	0.363859968565408	0.210208099284808	0.266796165266322	0.415411584884575	0.553209946324348	0.0119850179704641	0.00932338409979857	0.00760679975029567	0.00557651139010016	0.0199385841386724	0.00760679975029567	0.515058749299267	1.00410724246612	0.598129578195579	0.34284494388782	0.378750102128844	0.9544151941059	0.0244014877074807	1.10937616625246	3.23689971005161	0.333485740153947	1	-3.18330394642169	0.0539225028498714	0.590098159052367
Merged-chr12-86910016-1	chr12	86909951	86910082	+	4.58	1e+26	Intergenic	RMER17C|LTR|ERVK	-25202	NM_145836	238330	Mm.248358	NM_145836	ENSMUSG00000034168	Irf2bpl	6430527G18Rik|Eap1	interferon regulatory factor 2 binding protein-like	protein-coding	0.582922620780328	0.378750102128844	0.0199385841386724	0.695581456960563	0.00932338409979857	0.396730729978452	0.280811078134363	0.703639608077371	0.0620513630404476	0.345143858159578	0.382157546247578	0.00760679975029567	0.476930721574371	0.740838795377075	0.284629324193249	0.812613560554445	0.473601024122542	0.445515107608653	0.483066967183316	0.715848723966044	0.155210339898552	0.842337210375068	0.266796165266322	0.311697443735554	0.553209946324348	0.488507548239177	0.363859968565408	0.674323280840426	0.554137129868567	0.0199385841386724	0.674323280840426	0.429516455891764	0.847098531375322	0.502443134973191	0.181828359559535	0.693138471498439	0.9544151941059	0.445515107608653	0.0620513630404476	0.557020766108439	0.64733417959538	1	1.10297196585489	0.308329328502205	0.920245368660591
Merged-chr11-10737989-1	chr11	10737939	10738039	+	3.85	1e+25	Intergenic	Lx|LINE|L1	-376027	NM_177033	319922	Mm.337851	NM_177033	ENSMUSG00000050830	Vwc2	A930041G11Rik|G11|PSST739|UNQ739|cradin	von Willebrand factor C domain containing 2	protein-coding	0.00932338409979857	0.0199385841386724	0.0199385841386724	0.0326810062159821	0.215582557560423	0.0721869808752107	0.0119850179704641	0.00932338409979857	0.0620513630404476	0.345143858159578	0.00932338409979857	0.00760679975029567	0.0119850179704641	0.0199385841386724	0.00932338409979857	0.00932338409979857	0.34284494388782	0.0244014877074807	0.0326810062159821	0.00932338409979857	0.0620513630404476	0.390170101337298	0.0448302579732339	0.0940543234666092	0.0751560925974782	0.161564776243365	0.00932338409979857	0.00760679975029567	0.00557651139010016	0.0199385841386724	0.760794236402048	0.00932338409979857	0.0820658567978514	0.00932338409979857	0.0119850179704641	0.0199385841386724	0.134676133892637	0.0244014877074807	0.0620513630404476	1.0908104789295	0.693806923684908	1	1.57225631727872	0.492554406133099	0.993981115143192
Merged-chr2-167345152-13	chr2	167344965	167345685	+	13.181539	1.0000000100001e+34	intron (NM_019835, intron 1 of 8)	intron (NM_019835, intron 1 of 8)	3853	NM_019835	56336	Mm.200886	NM_019835	ENSMUSG00000017929	B4galt5	9430078I07Rik|AW049941|AW539721	UDP-Gal:betaGlcNAc beta 1,4-galactosyltransferase, polypeptide 5	protein-coding	1.52191073206223	1.36153084070448	1.37666323739389	1.56517771808156	1.28620917146639	1.08384019721051	1.02100520133537	1.26645595756359	1.08083551623891	0.915922165298707	1.20487980129073	1.08905205833636	1.28037433606839	1.2127362566718	1.07624329823917	1.15332535550558	0.674323280840426	1.17454707037427	1.45796115869399	1.38879166198163	1.41226646388009	0.871747970656435	0.987449712275865	1.00133759666144	1.17547930343137	1.02000866306314	1.16641207627423	1.15849226213804	1.29818475984838	0.356401851261549	1.03785549481834	1.25878302176488	1.27008235255825	1.27449489526445	1.43608254993837	1.536998952966	1.56786296062936	1.55650288539685	1.54034990545126	0.931628746907443	0.0966326643886974	0.76552100908726	0.209808651374012	0.910808838844379	1
Merged-chr11-57384073-1	chr11	57383991	57384156	+	6	1e+32	Intergenic	ORR1E|LTR|ERVL-MaLR	134571	NM_001168667	67726	Mm.25632	NM_026342	ENSMUSG00000020523	Fam114a2	1810073G14Rik|9030624B09Rik	family with sequence similarity 114, member A2	protein-coding	0.00932338409979857	0.0199385841386724	0.0199385841386724	0.0326810062159821	0.00932338409979857	0.00932338409979857	0.0119850179704641	0.00932338409979857	0.0620513630404476	0.0199385841386724	0.00932338409979857	0.601375682826066	0.0119850179704641	0.0199385841386724	0.165793864884208	0.473601024122542	0.0346659350187712	0.0244014877074807	0.0326810062159821	0.00932338409979857	1.28402887477488	0.00932338409979857	0.0448302579732339	0.0940543234666092	0.0751560925974782	0.0119850179704641	0.00932338409979857	0.00760679975029567	0.429516455891764	0.0199385841386724	0.00760679975029567	0.429516455891764	0.599821288293056	0.00932338409979857	0.0119850179704641	0.378750102128844	0.134676133892637	0.445515107608653	0.0620513630404476	2.22147108046618	0.196004085473016	0.918738751741696	0.771869668720567	0.863128319850576	1
Merged-chr17-70148068-1	chr17	70148018	70148118	+	4.61	1e+27	Intergenic	Intergenic	-276724	NM_177639	224997	Mm.311840	NM_027712	ENSMUSG00000003279	Dlgap1	4933422O14Rik|9630002F18|AI845682|AI848168|BB075781|D17Bwg0511e|GKAP/SAPAP|GKPA/SAPAP|Gkap|Sapap1|mKIAA4162	discs, large (Drosophila) homolog-associated protein 1	protein-coding	0.311697443735554	0.0199385841386724	0.0199385841386724	0.443658752143765	0.429516455891764	0.00932338409979857	0.496104039478313	0.00932338409979857	0.0620513630404476	0.0199385841386724	0.00932338409979857	0.00760679975029567	0.0119850179704641	0.368794021266208	0.00932338409979857	0.00932338409979857	0.0346659350187712	0.0244014877074807	0.0326810062159821	0.00932338409979857	0.00932338409979857	0.390170101337298	0.00557651139010016	0.415411584884575	0.0751560925974782	0.0119850179704641	0.736775770878233	0.0940543234666092	0.00557651139010016	0.0199385841386724	0.00760679975029567	0.00932338409979857	0.0820658567978514	0.198829939879819	0.0119850179704641	0.0199385841386724	0.134676133892637	0.0244014877074807	0.0620513630404476	2.63618465367198	0.597628824656846	1	-1.43758075367624	0.532345567329455	1
Merged-chr1-69326867-1	chr1	69326817	69326917	+	3.85	1e+25	Intergenic	Intergenic	-218808	NM_010154	13869	Mm.442420	NM_010154	ENSMUSG00000062209	Erbb4	Her4|c-erbB-4	v-erb-a erythroblastic leukemia viral oncogene homolog 4 (avian)	protein-coding	0.00932338409979857	0.0199385841386724	0.0199385841386724	0.0326810062159821	0.00932338409979857	0.175207326554884	0.0119850179704641	0.288448175604311	0.520946909099747	0.0199385841386724	0.134676133892637	0.17423324912104	0.0119850179704641	0.0199385841386724	0.00932338409979857	0.00932338409979857	0.0346659350187712	0.0244014877074807	0.0326810062159821	0.345143858159578	0.0620513630404476	0.00932338409979857	0.189466840002454	0.0940543234666092	0.0751560925974782	0.275430426290908	0.00932338409979857	0.00760679975029567	0.0381715905868842	0.356401851261549	0.760794236402048	0.34054016877292	0.0820658567978514	0.0900713481469922	0.0119850179704641	0.0199385841386724	0.134676133892637	0.0244014877074807	0.0620513630404476	3.02089865757928	0.306908580267237	1	1.47861270276561	0.383601527114855	0.952118127070557
Merged-chr11-28812078-31	chr11	28811963	28812238	+	18.922581	1.11111111111111e+38	Intergenic	Intergenic	-41105	NM_146015	216616	Mm.44176	NM_146015	ENSMUSG00000020467	Efemp1	-	epidermal growth factor-containing fibulin-like extracellular matrix protein 1	protein-coding	1.41736082512265	1.61142625557559	1.44371010204211	1.43389508181444	0.847098531375322	1.48010815999075	1.23990749167786	1.2198211793202	1.65849831191907	1.69568100895388	1.37422395269801	1.58760487325917	1.5241770120334	1.58215124194971	1.31493771259727	1.42597722250716	1.29312269318146	1.24940932561466	1.41890179078856	1.17236841199546	1.36049035066748	1.0584739076696	1.10589563213045	1.12947797564218	1.34118625436244	1.4841882051518	1.45677454907173	1.19519037585488	1.18615613086362	1.53337730395858	1.22693540396438	0.960633960397151	1.11643916275318	1.00494803987991	1.12439103668407	0.844448885499102	0.134676133892637	0.0244014877074807	0.963709968025386	-0.483917920733648	0.258840700618815	0.973210170284198	0.375428172753018	0.414908170057477	0.965789308556456
Merged-chr3-115702984-3	chr3	115702856	115703134	+	5.603333	1e+26	Intergenic	PB1D10|SINE|Alu	12060	NM_007901	13609	Mm.982	NM_007901	ENSMUSG00000045092	S1pr1	AI849002|Edg1|Lpb1|S1p|S1p1	sphingosine-1-phosphate receptor 1	protein-coding	0.582922620780328	0.0199385841386724	0.0199385841386724	0.618664703665152	0.215582557560423	0.396730729978452	0.0119850179704641	0.288448175604311	0.718712171071084	0.345143858159578	0.134676133892637	0.975810253291411	0.27782012043866	0.558394498995649	0.473601024122542	0.619142333661017	0.0346659350187712	0.281932911669314	0.984155688648163	0.466684697887424	0.00932338409979857	0.737991787543057	1.00547527472388	0.818385676318896	0.854300586633818	0.611245272874197	0.833553875853566	0.82095824076528	0.654283345820863	0.68631118947535	0.42063425769596	0.920493695595725	0.599821288293056	1.19139736884016	1.1070520117337	0.975532487933986	0.86619382032866	1.11029715505596	0.963709968025386	0.180528116086111	1	1	-0.683975990359017	0.208168783909931	0.851187736254805
Merged-chr19-53400530-7	chr19	53400469	53400594	+	7.73	1.00000001e+34	Intergenic	Intergenic	-9958	NM_172429	76479	Mm.313687	NM_172429	ENSMUSG00000025024	Smndc1	2410004J23Rik|4933440I19Rik	survival motor neuron domain containing 1	protein-coding	0.778700079110863	0.7617176861038	1.088480180098	0.857724253110303	0.991110350834824	0.787223430992218	0.984155688648163	0.817666023150535	0.380760741805146	0.817320365729263	0.789626183028141	0.871747970656435	0.799340954666359	0.787223430992218	0.537159814253894	0.812613560554445	0.0346659350187712	0.671116054284948	0.868702139763776	0.96540310476302	0.00932338409979857	0.737991787543057	0.65260339228053	0.0940543234666092	0.0751560925974782	0.488507548239177	0.233476267992186	0.770035090481855	0.34284494388782	0.544722286593575	0.00760679975029567	0.429516455891764	0.599821288293056	0.857724253110303	0.817666023150535	0.233476267992186	0.702009168059454	0.445515107608653	0.0620513630404476	0.794148208871126	0.520679193175056	1	0.554571865524362	0.585509011119565	1
Merged-chr12-50712854-1	chr12	50712804	50712904	+	16.1	1e+35	Intergenic	Intergenic	-63631	NM_008858	18760	Mm.133719	NM_008858	ENSMUSG00000002688	Prkd1	PKD|PKD1|Pkcm|Prkcm	protein kinase D1	protein-coding	0.181828359559535	0.378750102128844	0.0199385841386724	0.0326810062159821	0.00932338409979857	0.00932338409979857	0.0119850179704641	0.00932338409979857	0.0620513630404476	0.0199385841386724	0.00932338409979857	0.0540990347892632	0.27782012043866	0.0199385841386724	0.00932338409979857	0.473601024122542	0.34284494388782	0.0244014877074807	1.32903992255215	0.00932338409979857	0.00932338409979857	0.390170101337298	0.00557651139010016	0.0940543234666092	0.0751560925974782	0.0119850179704641	0.00932338409979857	0.00760679975029567	0.141598907722678	0.544722286593575	0.00760679975029567	0.429516455891764	0.0820658567978514	0.00932338409979857	0.0119850179704641	0.0199385841386724	0.134676133892637	0.0244014877074807	0.0620513630404476	-0.784175073156494	0.776499108763332	1	1.57561239049121	0.474355552199824	0.98745940525648
Merged-chr5-39613111-7	chr5	39613021	39613200	+	9.087143	1.001000010011e+38	TTS (NM_010474)	TTS (NM_010474)	-9536	NR_045416	75095	Mm.332354	NR_045416	ENSMUSG00000106741	4930513D17Rik	-	RIKEN cDNA 4930513D17 gene	ncRNA	0.00932338409979857	0.0199385841386724	0.0199385841386724	0.0326810062159821	0.00932338409979857	0.175207326554884	0.0119850179704641	0.288448175604311	0.520946909099747	0.677031219339408	0.586547526070671	0.17423324912104	0.695581456960563	0.0199385841386724	0.897171182441964	0.812613560554445	0.674323280840426	0.671116054284948	1.30360316548556	0.581574354495984	0.00932338409979857	0.927571545809102	1.15387913541899	1.07171809258791	1.01818514064442	0.858093881893908	1.00329478447918	1.04156892714728	0.698192740120834	1.06602906180811	0.702009168059454	0.575365105476118	0.0820658567978514	0.42063425769596	0.665686504240161	0.649691699734329	0.702009168059454	0.0244014877074807	0.0620513630404476	-0.449698748919007	0.688092190833601	1	-0.523197408897624	0.274830859008463	0.898620662202257
Merged-chr1-44101006-22	chr1	44100903	44101094	+	9.605909	1.001100110101e+38	intron (NM_029368, intron 3 of 7)	intron (NM_029368, intron 3 of 7)	1390	NM_029368	75623	Mm.348017	NM_029368	ENSMUSG00000026049	Tex30	1700029F09Rik|3110030D08Rik	testis expressed 30	protein-coding	1.21833750541257	0.866500022987809	1.03761883466329	1.28511362868339	0.763161002931978	0.955705055305462	0.940168269450045	0.817666023150535	1.16986963819295	1.10589563213045	0.990218112265388	0.826403855901872	1.07720225294871	0.558394498995649	0.943568732351876	1.11971952608019	0.674323280840426	1.00547527472388	1.15065410399229	1.02608026962946	0.773022065213594	0.899668548935524	1.05960796120883	0.96540310476302	0.916318205716447	1.02000866306314	0.736775770878233	0.834401492594468	0.799340954666359	0.87261066058355	0.760794236402048	0.982460399779246	1.30121694540262	1.12310564658814	0.874300623007196	1.22656582062038	1.42085754975593	1.27200079325017	1.10937616625246	0.100770597665019	0.912162535086574	1	-0.481237946859686	0.378868021684918	0.94979800333726
Merged-chr17-37015940-1	chr17	37015890	37015990	+	4.1	1e+26	intron (NM_010814, intron 3 of 7)	B3A|SINE|B2	7458	NM_010814	17441	Mm.210857	NM_010814	ENSMUSG00000076439	Mog	B230317G11Rik	myelin oligodendrocyte glycoprotein	protein-coding	0.00932338409979857	0.607098302841826	0.0199385841386724	0.0326810062159821	0.429516455891764	0.396730729978452	0.280811078134363	0.288448175604311	0.0620513630404476	0.623815777609106	0.266796165266322	0.443658752143765	0.476930721574371	0.368794021266208	0.537159814253894	0.473601024122542	0.34284494388782	0.0244014877074807	0.714973787042936	0.547004231757686	0.995728266008592	0.654283345820863	0.189466840002454	0.476930721574371	0.553209946324348	0.0119850179704641	0.233476267992186	0.635428972424303	0.382157546247578	0.233476267992186	0.0751560925974782	0.00932338409979857	0.0820658567978514	0.00932338409979857	0.0119850179704641	0.0199385841386724	0.702009168059454	0.279567551777268	0.0620513630404476	1.23619964449875	0.15391636174814	0.864413906934599	0.457784985556129	0.857321871305762	1
Merged-chr5-138254894-3	chr5	138254805	138254983	+	6.586667	1.00000011e+33	promoter-TSS (NM_001081108)	promoter-TSS (NM_001081108)	-588	NM_001081108	66096	Mm.206901	NM_001081108	ENSMUSG00000050552	Lamtor4	0910001L09Rik|AV006840	late endosomal/lysosomal adaptor, MAPK and MTOR activator 4	protein-coding	0.616184223281217	0.917344771443528	0.689511446852129	0.695581456960563	0.215582557560423	0.787223430992218	0.777184472631029	1.08874413763193	0.718712171071084	0.345143858159578	0.611245272874197	0.601375682826066	0.884267914693814	0.93053998031746	0.165793864884208	0.812613560554445	0.473601024122542	0.671116054284948	0.483066967183316	0.741729180798212	0.665686504240161	1.20315786632091	0.559797456166953	0.311697443735554	0.773022065213594	0.0119850179704641	0.444517208479669	0.749906445022613	0.523466855698508	0.356401851261549	1.05268715066208	0.633821384924894	0.0820658567978514	0.702009168059454	0.665686504240161	0.0199385841386724	0.702009168059454	0.445515107608653	0.0620513630404476	1.63440469136792	0.0654170385460132	0.698596646122443	0.984674405168353	0.272694304145004	0.896847076940145
Merged-chr13-24415625-53	chr13	24414752	24416232	+	44.367359	1.11111011111111e+38	intron (NM_001284520, intron 1 of 14)	intron (NM_001284520, intron 1 of 14)	370	NM_001284520	12763	Mm.8396	NM_007717	ENSMUSG00000016756	Cmah	-	cytidine monophospho-N-acetylneuraminic acid hydroxylase	protein-coding	1.01225504769164	1.1886729963771	1.3256538044371	0.946589731701844	1.38252568694333	1.08384019721051	1.18804496662804	1.46205909157352	1.68458090920658	1.23960525010354	1.37422395269801	1.55937045787898	1.3776359108451	1.35947525322809	1.75834928616079	1.78701295791628	1.87303104015318	1.52484184625216	1.73317363734082	1.84464016353187	1.64556279462948	1.4649701037498	1.98599788299628	1.98321891382254	2.15724592725084	1.74052398012503	1.81556944848367	1.85751749085851	1.8765253836019	1.65891285350829	1.74889756817772	2.15331808638967	2.17252346238174	2.26651598482469	2.24090707574266	2.18795949756681	2.24187770792857	2.36000229623239	2.33197562022434	-0.449187614066181	0.219126120761155	0.936525955412192	-0.852939053463689	0.001266197037248	0.0772331660414955
Merged-chr16-78480440-4	chr16	78480357	78480522	+	8.455	1.000100001e+31	Intergenic	Intergenic	-79877	NR_040569	75818	Mm.410817	NR_040569		4930478L05Rik	-	RIKEN cDNA 4930478L05 gene	ncRNA	0.444517208479669	0.817666023150535	0.86619382032866	0.0326810062159821	0.429516455891764	0.598129578195579	0.777184472631029	0.817666023150535	0.962306142857875	1.23960525010354	0.586547526070671	0.907643610088465	0.661057656118505	0.93053998031746	0.00932338409979857	1.11971952608019	1.08905205833636	0.817320365729263	0.868702139763776	0.614277743242081	0.930266416772501	0.927571545809102	0.65260339228053	1.09947747259935	0.854300586633818	0.275430426290908	0.864452914716595	0.698192740120834	0.084837502437866	0.356401851261549	0.34054016877292	0.181828359559535	0.0820658567978514	0.198829939879819	0.34284494388782	0.0199385841386724	0.702009168059454	0.663890664626893	0.0620513630404476	-0.17666445325236	0.861531110042552	1	-1.45190285383733	0.0257747009290609	0.435430646872553
Merged-chr4-99153862-7	chr4	99153793	99153947	+	9.242857	1.00000001001e+34	Intergenic	Intergenic	-32955	NM_026082	67299	Mm.260623	NM_026082	ENSMUSG00000028556	Dock7	3110056M06Rik|Gm430|m	dedicator of cytokinesis 7	protein-coding	1.14610346028795	0.952032083798216	0.558394498995649	1.02100520133537	0.641391693778915	0.544722286593575	0.608582102206327	0.288448175604311	1.00387763111604	1.14245564501804	1.02516711725946	0.975810253291411	0.773022065213594	1.04432139495427	0.646656969855628	0.846547244821697	1.05661480367756	0.671116054284948	0.0326810062159821	0.789626183028141	0.363859968565408	0.390170101337298	0.733170979783928	0.844448885499102	0.0751560925974782	0.790656152130177	0.706678418983534	0.770035090481855	0.00932338409979857	1.06602906180811	0.674323280840426	0.00932338409979857	0.0820658567978514	0.672979446836147	0.34284494388782	0.0199385841386724	0.134676133892637	0.279567551777268	1.06918086986894	-0.71196495243285	0.318903747840102	1	0.203455049356059	0.65696812615743	1
Merged-chr11-115559081-1	chr11	115559031	115559131	+	4.58	10	Intergenic	B3A|SINE|B2	-5363	NM_001002929	445007	Mm.4379	NM_001002929	ENSMUSG00000020739	Nup85	Pcnt1|frount	nucleoporin 85	protein-coding	0.00932338409979857	0.378750102128844	0.0199385841386724	0.0326810062159821	0.00932338409979857	0.00932338409979857	0.0119850179704641	0.00932338409979857	0.0620513630404476	0.0199385841386724	0.134676133892637	0.17423324912104	0.0119850179704641	0.0199385841386724	0.00932338409979857	0.00932338409979857	0.0346659350187712	0.0244014877074807	0.0326810062159821	0.00932338409979857	0.00932338409979857	0.210208099284808	0.127885933302649	0.0940543234666092	0.0751560925974782	0.0119850179704641	0.00932338409979857	0.00760679975029567	0.233476267992186	0.0199385841386724	0.00760679975029567	0.817320365729263	0.847098531375322	0.857724253110303	0.75736845669266	0.378750102128844	0.134676133892637	0.0244014877074807	0.0620513630404476	1.82285445440202	0.999999999999999	1	-0.0834391690528397	0.992447924176776	1
Merged-chr17-8163988-14	chr17	8163877	8164242	+	20.434286	1.00010111110111e+34	Intergenic	Intergenic	-1459	NM_001197046	75296	Mm.227250	NM_201230	ENSMUSG00000069135	Fgfr1op	4930553O10Rik|FOP	Fgfr1 oncogene partner	protein-coding	0.649691699734329	0.607098302841826	0.346312387520258	0.749906445022613	0.938834312523366	0.175207326554884	0.833553875853566	0.703639608077371	0.0620513630404476	0.54881067829073	0.846547244821697	0.725543502388253	0.934642737246235	0.368794021266208	1.10430096173615	0.990218112265388	0.911655317890852	0.926143731739316	0.984155688648163	1.1259338315467	1.15972663651665	1.08062619304267	1.31878976245397	1.09947747259935	1.01818514064442	1.1000861490642	1.28909737839944	1.34591183395457	1.23960525010354	0.975532487933986	1.26240853370303	1.58339371851313	1.46429068408694	1.71214407828128	1.7359116077386	1.46205909157352	1.56786296062936	0.952032083798216	0.803558541022243	0.460633421153743	0.333462320900928	1	0.173617977675522	0.663321541702807	1
Merged-chr16-55025680-1	chr16	55025630	55025730	+	3.85	1e+25	Intergenic	IAPLTR3-int|LTR|ERVK	257557	NM_178720	239852	Mm.245045	NM_178720	ENSMUSG00000064310	Zpld1	9430016A21Rik	zona pellucida like domain containing 1	protein-coding	0.311697443735554	0.219128780590327	0.0199385841386724	0.443658752143765	0.00932338409979857	0.0721869808752107	0.0119850179704641	0.00932338409979857	0.0620513630404476	0.0199385841386724	0.134676133892637	0.17423324912104	0.0119850179704641	0.0199385841386724	0.00932338409979857	0.233476267992186	0.0346659350187712	0.0244014877074807	0.0326810062159821	0.00932338409979857	0.665686504240161	0.390170101337298	0.189466840002454	0.0940543234666092	0.0751560925974782	0.0119850179704641	0.233476267992186	0.00760679975029567	0.141598907722678	0.0199385841386724	0.760794236402048	0.0751560925974782	0.0820658567978514	0.00932338409979857	0.0119850179704641	0.0199385841386724	0.134676133892637	0.0244014877074807	0.0620513630404476	2.24264022917889	0.234075230869663	0.947197411912637	1.40830436654955	0.475642187464888	0.987924875827607
Merged-chr9-37431340-13	chr9	37431229	37431476	+	10.026923	1.0100010101111e+38	intron (NM_001164767, intron 1 of 27)	intron (NM_001164767, intron 1 of 27)	1823	NM_001164767	19649	Mm.212826	NM_011248	ENSMUSG00000032128	Robo3	Rbig1|Rig-1|Rig1|Robo3a|Robo3b	roundabout homolog 3 (Drosophila)	protein-coding	0.00932338409979857	0.0199385841386724	0.346312387520258	0.0326810062159821	0.00932338409979857	0.00932338409979857	0.0119850179704641	0.544722286593575	0.520946909099747	0.915922165298707	0.938834312523366	0.725543502388253	0.884267914693814	0.787223430992218	1.14799681555904	1.03522000394152	1.05661480367756	1.20315786632091	0.483066967183316	0.771639667201476	1.3028723870055	0.812613560554445	1.31253368573774	1.28564508062402	0.916318205716447	1.06449954215081	1.19602257230254	1.27252042441039	0.981838637218912	1.2198211793202	1.10199160855726	0.871747970656435	0.847098531375322	1.08267308962524	0.924319761803332	1.11001732846801	0.9544151941059	1.04787554624505	0.0620513630404476	-0.242858192911536	0.790914310626934	1	-0.228661136051243	0.733703178383903	1
Merged-chr5-18010135-8	chr5	18010044	18010229	+	34.9375	1.111e+21	intron (NM_001081143, intron 5 of 7)	intron (NM_001081143, intron 5 of 7)	47566	NM_001081143	242851	Mm.332230	NM_001081143	ENSMUSG00000028777	Gnat3	Ggust|Gtn	guanine nucleotide binding protein, alpha transducing 3	protein-coding	0.00932338409979857	0.219128780590327	0.346312387520258	0.0326810062159821	0.00932338409979857	0.00932338409979857	0.0119850179704641	0.288448175604311	0.0620513630404476	0.0199385841386724	0.00932338409979857	0.17423324912104	0.0119850179704641	0.0199385841386724	0.165793864884208	0.559797456166953	0.0346659350187712	0.445515107608653	0.0326810062159821	0.00932338409979857	0.00932338409979857	0.00932338409979857	0.445515107608653	0.198829939879819	0.416396401079672	0.0119850179704641	0.233476267992186	0.0940543234666092	0.500884866567804	0.0199385841386724	0.00760679975029567	1.64049022304031	1.62595227800869	1.68253805091036	1.66461067683909	1.58410424385375	1.65758982101422	1.67745218929579	1.62065967966037	-3.65237999104544	0.222832288345483	0.937495238548338	-0.647047439945139	0.634921974218748	1
Merged-chr5-144290238-4	chr5	144290162	144290322	+	11.425	1.111e+10	intron (NM_025833, intron 3 of 13)	intron (NM_025833, intron 3 of 13)	13181	NR_040432	100504231	Mm.441035	NR_040432	ENSMUSG00000086894	Gm15708	OTTMUSG00000025583	predicted gene 15708	ncRNA	0.778700079110863	0.607098302841826	0.787223430992218	0.443658752143765	1.09559141859156	1.23990749167786	1.09615768441687	1.34627706465885	0.520946909099747	0.345143858159578	0.586547526070671	0.601375682826066	0.0119850179704641	0.558394498995649	0.00932338409979857	0.233476267992186	0.0346659350187712	0.445515107608653	0.0326810062159821	0.275430426290908	0.966555695100964	0.390170101337298	0.189466840002454	0.0940543234666092	0.0751560925974782	0.0119850179704641	0.134676133892637	0.0940543234666092	0.141598907722678	0.941952633185069	0.175207326554884	0.00932338409979857	0.0820658567978514	0.00932338409979857	0.0119850179704641	0.0199385841386724	0.134676133892637	0.445515107608653	0.0620513630404476	3.16657001929123	0.0441478760888411	0.628942916868105	1.65799949262396	0.283797558938636	0.904027177019529
Merged-chr13-45997719-2	chr13	45997644	45997827	+	10.844999	1e+19	Intergenic	MTE2b-int|LTR|ERVL-MaLR	-32744	NM_009124	20238	Mm.342683	NM_009124	ENSMUSG00000046876	Atxn1	2900016G23Rik|Atx1|C85907|ENSMUSG00000074917|Gm10786|Sca1	ataxin 1	protein-coding	0.311697443735554	0.0199385841386724	0.0199385841386724	0.443658752143765	0.00932338409979857	0.00932338409979857	0.280811078134363	0.00932338409979857	0.0620513630404476	0.0199385841386724	0.134676133892637	0.17423324912104	0.0119850179704641	0.0199385841386724	0.00932338409979857	0.00932338409979857	0.0346659350187712	0.0244014877074807	0.483066967183316	0.00932338409979857	0.00932338409979857	0.390170101337298	0.00557651139010016	0.0940543234666092	0.0751560925974782	0.275430426290908	0.00932338409979857	0.416396401079672	0.00932338409979857	0.0199385841386724	0.175207326554884	0.429516455891764	0.0820658567978514	0.198829939879819	0.874300623007196	1.07936890033872	1.33576937478025	1.38963226289095	1.25178899154337	2.63618469332864	0.597628944189154	1	1.65273856701154	0.508919564390719	0.998301913584827
Merged-chr4-136056272-2	chr4	136056221	136056323	+	4.435	1.00001e+30	Intergenic	MurERV4-int|LTR|ERVK	-2901	NM_025919	67025	Mm.276856	NM_025919		Rpl11	2010203J19Rik	ribosomal protein L11	protein-coding	0.00932338409979857	0.378750102128844	0.0199385841386724	0.0326810062159821	0.429516455891764	0.649691699734329	0.280811078134363	0.445515107608653	0.0620513630404476	0.345143858159578	0.466684697887424	0.00760679975029567	0.27782012043866	0.368794021266208	0.382157546247578	0.559797456166953	0.473601024122542	0.0244014877074807	0.984155688648163	0.181828359559535	0.363859968565408	0.737991787543057	0.866500022987809	0.0940543234666092	0.0751560925974782	0.488507548239177	0.00932338409979857	0.535877172784499	0.464282149038289	0.0199385841386724	0.72101498318878	0.633821384924894	0.0820658567978514	0.198829939879819	0.466684697887424	0.378750102128844	0.702009168059454	0.279567551777268	0.553209946324348	0.227701710197431	0.849374799188348	1	0.0761483011364479	0.903090113251256	1
Merged-chr2-90524864-1	chr2	90524814	90524914	+	6.82	1000	intron (NM_008982, intron 1 of 23)	intron (NM_008982, intron 1 of 23)	-45690	NM_001135657	19271	Mm.330393	NM_008982	ENSMUSG00000025314	Ptprj	AI450271|BET|Byp|CD148|DEP-1|PTPbeta2|Ptpb2|RPTPJ|Scc-1|Scc1	protein tyrosine phosphatase, receptor type, J	protein-coding	0.523466855698508	0.378750102128844	0.0199385841386724	0.618664703665152	0.547004231757686	0.175207326554884	0.0119850179704641	0.288448175604311	0.0620513630404476	0.345143858159578	0.466684697887424	0.00760679975029567	0.476930721574371	0.0199385841386724	0.165793864884208	0.00932338409979857	0.0346659350187712	0.0244014877074807	0.0326810062159821	0.181828359559535	0.00932338409979857	0.00932338409979857	0.189466840002454	0.198829939879819	0.553209946324348	0.0119850179704641	0.233476267992186	0.215582557560423	0.0381715905868842	0.0199385841386724	0.34054016877292	0.181828359559535	0.0820658567978514	0.42063425769596	0.544722286593575	0.844448885499102	0.134676133892637	1.14245564501804	0.963709968025386	-0.220188903782946	1	1	-0.346114438986164	0.861247641243933	1
Merged-chr14-60636014-1	chr14	60635964	60636064	+	5.12	10	intron (NM_001033272, intron 1 of 12)	intron (NM_001033272, intron 1 of 12)	1309	NM_001033272	219140	Mm.149776	NM_001033272	ENSMUSG00000021990	Spata13	C79050|ESTM11|X83327|mFLJ00298	spermatogenesis associated 13	protein-coding	0.181828359559535	0.0199385841386724	0.0199385841386724	0.0326810062159821	0.00932338409979857	0.396730729978452	0.280811078134363	0.288448175604311	0.0620513630404476	0.0199385841386724	0.0620513630404476	0.537159814253894	0.0119850179704641	0.0199385841386724	0.382157546247578	0.00932338409979857	0.473601024122542	0.445515107608653	0.483066967183316	0.00932338409979857	0.155210339898552	0.390170101337298	0.65260339228053	0.415411584884575	0.553209946324348	0.55918087898966	0.444517208479669	0.215582557560423	0.181828359559535	0.788304643199328	0.00760679975029567	0.429516455891764	0.847098531375322	0.898521974996037	0.817666023150535	0.952032083798216	0.9544151941059	0.445515107608653	0.553209946324348	-0.12555307644806	1	1	-0.600167104667746	0.665343226625151	1
Merged-chr2-8432154-16	chr2	8432062	8432269	+	13.325625	1.111101111111e+34	Intergenic	MTEa|LTR|ERVL-MaLR	-757350	NR_038180	73438	Mm.23558	NR_038180	ENSMUSG00000085580	1700061F12Rik	-	RIKEN cDNA 1700061F12 gene	ncRNA	0.311697443735554	0.378750102128844	0.689511446852129	0.0326810062159821	0.429516455891764	0.787223430992218	0.608582102206327	0.914979153232913	1.04122270995745	0.846547244821697	0.969493017235381	1.1809073887096	1.12465671344314	1.27756121254829	0.844448885499102	1.08124413037872	0.867667461434313	0.671116054284948	1.07460579512202	1.00237456840858	1.60599681289541	1.28564508062402	1.23409935752281	1.03591876370073	1.10280875467322	1.29547183598258	1.38393279482886	1.1992707676709	1.29083013490857	1.71741052689144	1.60292884928929	0.575365105476118	0.599821288293056	0.198829939879819	0.34284494388782	0.0199385841386724	0.134676133892637	0.663890664626893	0.553209946324348	1.26903007009474	0.0207397221445402	0.494108170805314	1.06718181184336	0.0132662021989515	0.314882967520777
Merged-chr12-108317199-6	chr12	108317105	108317280	+	7.588333	1.00011e+31	intron (NM_001044380, intron 3 of 8)	intron (NM_001044380, intron 3 of 8)	10922	NM_001044380	214305	Mm.36423	NM_001044380	ENSMUSG00000021260	Hhipl1	1600002O04Rik|AK129450|mKIAA1822	hedgehog interacting protein-like 1	protein-coding	0.649691699734329	0.7617176861038	0.558394498995649	0.749906445022613	0.215582557560423	0.68631118947535	0.559797456166953	0.288448175604311	0.858756164994939	1.08905205833636	0.846547244821697	0.674323280840426	1.01904531724701	0.900513638688059	0.789626183028141	1.08124413037872	0.911655317890852	0.671116054284948	0.984155688648163	0.813925713647552	0.363859968565408	0.390170101337298	0.846547244821697	0.922375663367222	0.0751560925974782	0.858093881893908	1.10885038381495	0.770035090481855	0.602526878951387	0.0199385841386724	0.575365105476118	0.181828359559535	0.599821288293056	0.34284494388782	0.665686504240161	0.0199385841386724	0.134676133892637	0.445515107608653	0.0620513630404476	-0.967428944090104	0.165926097369143	0.87513506354796	-0.450777571118589	0.651940914416254	1
Merged-chr2-30886048-1	chr2	30885973	30886123	+	8.51	1e+21	Intergenic	Intergenic	17249	NM_022415	64292	Mm.28768	NM_022415	ENSMUSG00000050737	Ptges	2410099E23Rik|D2Ertd369e|Pges|mPGES|mPGES-1	prostaglandin E synthase	protein-coding	0.00932338409979857	0.0199385841386724	0.0199385841386724	0.0326810062159821	0.00932338409979857	0.396730729978452	0.0119850179704641	0.00932338409979857	0.0620513630404476	0.345143858159578	0.00932338409979857	0.00760679975029567	0.27782012043866	0.0199385841386724	0.165793864884208	0.098429838144832	0.0346659350187712	0.0244014877074807	0.0326810062159821	0.00932338409979857	0.155210339898552	0.00932338409979857	0.189466840002454	0.595650206564165	0.0751560925974782	0.275430426290908	0.363859968565408	0.00760679975029567	0.00932338409979857	0.356401851261549	0.42063425769596	1.1259338315467	0.847098531375322	0.817666023150535	0.967736287836064	0.781179550486502	0.134676133892637	0.0244014877074807	0.553209946324348	-0.896217581347457	1	1	-0.462671913179603	0.870150597348138	1
Merged-chr14-59762456-1	chr14	59762379	59762534	+	9.32	1000000000000000	intron (NM_015803, intron 32 of 35)	intron (NM_015803, intron 32 of 35)	137175	NM_145463	219134	Mm.275409	NM_145463	ENSMUSG00000044461	Shisa2	9430059P22Rik|MAd2|Tmem46|mShisa|shisa	shisa family member 2	protein-coding	0.00932338409979857	0.378750102128844	0.346312387520258	0.0326810062159821	0.504100501680042	0.175207326554884	0.777184472631029	0.445515107608653	0.520946909099747	0.728076202441744	0.916318205716447	0.311697443735554	0.0119850179704641	0.558394498995649	0.00932338409979857	0.473601024122542	0.674323280840426	0.445515107608653	0.714973787042936	0.181828359559535	0.466684697887424	0.00932338409979857	0.34284494388782	0.198829939879819	0.0751560925974782	0.0119850179704641	0.567393606745233	0.0940543234666092	0.0199385841386724	0.0199385841386724	0.00760679975029567	0.429516455891764	0.0820658567978514	0.00932338409979857	0.0119850179704641	0.378750102128844	0.134676133892637	0.0244014877074807	0.0620513630404476	-0.252300990822861	1	1	-1.0644105855883	0.761377494986425	1
Merged-chr1-107485032-1	chr1	107484982	107485082	+	4.21	1000000000000000	Intergenic	Lx4B|LINE|L1	-26391	NM_001174170	18788	Mm.271870	NM_011111	ENSMUSG00000062345	Serpinb2	PAI-2|Planh2|ovalbumin	serine (or cysteine) peptidase inhibitor, clade B, member 2	protein-coding	0.00932338409979857	0.0199385841386724	0.346312387520258	0.0326810062159821	0.215582557560423	0.175207326554884	0.0119850179704641	0.00932338409979857	0.0620513630404476	0.677031219339408	0.643038896246984	0.17423324912104	0.0119850179704641	0.558394498995649	0.00932338409979857	0.473601024122542	0.0346659350187712	0.0244014877074807	0.0326810062159821	0.00932338409979857	0.363859968565408	0.390170101337298	0.34284494388782	0.0940543234666092	0.0751560925974782	0.161564776243365	0.444517208479669	0.416396401079672	0.141598907722678	0.544722286593575	0.466684697887424	0.181828359559535	0.0820658567978514	0.42063425769596	0.0119850179704641	0.378750102128844	0.134676133892637	0.445515107608653	0.0620513630404476	0.81565643190937	0.779192404268577	1	1.11659637782257	0.264371302683932	0.892782713084539
Merged-chr15-5288569-5	chr15	5288509	5288674	+	6.83	1.0000000101e+34	Intergenic	Intergenic	-44404	NM_008965	19219	Mm.18509	NM_008965	ENSMUSG00000039942	Ptger4	EP4|Ptgerep4	prostaglandin E receptor 4 (subtype EP4)	protein-coding	0.00932338409979857	0.607098302841826	0.346312387520258	0.0326810062159821	0.763161002931978	0.396730729978452	0.984155688648163	0.641391693778915	0.0620513630404476	0.345143858159578	0.969493017235381	0.674323280840426	0.884267914693814	0.830416788118477	0.646656969855628	0.812613560554445	0.34284494388782	0.817320365729263	0.0326810062159821	0.933325158385489	0.539528216054417	0.983215822069935	0.189466840002454	0.942643353347282	0.0751560925974782	0.410232532616803	0.233476267992186	0.834401492594468	0.898521974996037	0.356401851261549	0.598683470498043	0.34054016877292	0.599821288293056	0.198829939879819	0.0119850179704641	0.504934915203365	0.134676133892637	0.0244014877074807	0.0620513630404476	0.988354319067083	0.155406982462276	0.864638117192489	0.623013307905965	0.429852155327478	0.972540111077889
Merged-chr3-153686720-4	chr3	153686657	153686797	+	5.805	1.00000000000101e+27	intron (NM_011372, intron 1 of 4)	intron (NM_011372, intron 1 of 4)	38406	NM_011372	20447	Mm.296453	NM_011372		St6galnac3	Siat7c	ST6 (alpha-N-acetyl-neuraminyl-2,3-beta-galactosyl-1,3)-N-acetylgalactosaminide alpha-2,6-sialyltransferase 3	protein-coding	0.649691699734329	0.0199385841386724	0.929923374061988	0.618664703665152	0.826403855901872	0.715848723966044	0.777184472631029	0.703639608077371	0.0620513630404476	0.54881067829073	0.698192740120834	0.725543502388253	0.884267914693814	0.0199385841386724	0.537159814253894	0.233476267992186	0.473601024122542	0.0244014877074807	0.0326810062159821	0.741729180798212	0.155210339898552	0.871747970656435	0.523466855698508	0.818385676318896	0.0751560925974782	0.488507548239177	0.89191636919023	0.507682537939329	0.554137129868567	0.0199385841386724	0.175207326554884	0.429516455891764	0.599821288293056	0.198829939879819	0.466684697887424	0.378750102128844	0.134676133892637	0.0244014877074807	0.0620513630404476	1.30841708153445	0.207706780339286	0.925080086593097	-0.440724690519644	0.758111544220587	1
Merged-chr9-6435360-1	chr9	6435310	6435410	+	2.43	1e+24	Intergenic	RLTR41C|LTR|ERV1	-168813	NM_027942	71829	Mm.141452	NM_027942	ENSMUSG00000047619	Ddi1	1700011N24Rik	DDI1, DNA-damage inducible 1, homolog 1 (S. cerevisiae)	protein-coding	0.00932338409979857	0.0199385841386724	0.0199385841386724	0.0326810062159821	0.00932338409979857	0.00932338409979857	0.280811078134363	0.00932338409979857	0.0620513630404476	0.0199385841386724	0.134676133892637	0.0540990347892632	0.0119850179704641	0.484183400254559	0.00932338409979857	0.233476267992186	0.473601024122542	0.0244014877074807	0.0326810062159821	0.515058749299267	0.155210339898552	0.00932338409979857	0.189466840002454	0.00557651139010016	0.0751560925974782	0.0119850179704641	0.00932338409979857	0.00760679975029567	0.773895541194003	0.0199385841386724	0.00760679975029567	0.00932338409979857	0.0820658567978514	0.198829939879819	0.34284494388782	0.0199385841386724	0.134676133892637	0.0244014877074807	0.0620513630404476	0.718493912601877	0.999999999999997	1	1.86666112054063	0.372123826276373	0.947829306476194
Merged-chr6-84550608-1	chr6	84550558	84550658	+	5.38	1e+34	Intergenic	L1ME1|LINE|L1	43202	NM_175475	232174	Mm.255246	NM_175475	ENSMUSG00000063415	Cyp26b1	CP26|P450RAI-2	cytochrome P450, family 26, subfamily b, polypeptide 1	protein-coding	0.122652087593523	0.0199385841386724	0.346312387520258	0.0326810062159821	0.00932338409979857	0.396730729978452	0.496104039478313	0.00932338409979857	0.380760741805146	0.0199385841386724	0.382157546247578	0.17423324912104	0.0119850179704641	0.558394498995649	0.382157546247578	0.6834330030122	0.0346659350187712	0.445515107608653	0.483066967183316	0.715848723966044	0.155210339898552	0.702009168059454	0.127885933302649	0.311697443735554	0.0751560925974782	0.275430426290908	0.233476267992186	0.475993829478635	0.00760679975029567	0.544722286593575	0.00760679975029567	0.181828359559535	0.0820658567978514	0.00932338409979857	0.0119850179704641	0.0199385841386724	0.134676133892637	0.0244014877074807	0.0620513630404476	0.765355447269656	0.494729875683607	1	0.35190583931679	0.959056108186365	1
Merged-chr19-46369438-25	chr19	46369319	46369518	+	10.5916	1.11010001011101e+38	intron (NM_029186, intron 6 of 8)	intron (NM_029186, intron 6 of 8)	12538	NM_029186	75146	Mm.159290	NM_029186	ENSMUSG00000025227	Tmem180	4930449A08Rik|4930538D17Rik	transmembrane protein 180	protein-coding	1.23409935752281	1.13834892989216	1.42165165480094	1.02100520133537	1.33150269867233	1.08384019721051	0.803558541022243	0.955054848982239	1.11029715505596	0.996827941452858	0.990218112265388	1.0333508237722	0.599821288293056	0.93053998031746	0.987449712275865	0.881190014309572	1.14028243665707	1.08384019721051	0.933325158385489	0.886893833111307	0.155210339898552	0.601375682826066	1.05960796120883	1.07171809258791	1.17547930343137	1.04156892714728	1.00329478447918	0.966555695100964	1.02131321994474	0.544722286593575	0.702009168059454	1.14914913556406	1.32903992255215	1.15456907027852	1.31770323424647	1.26122177043828	1.10885038381495	1.44694786911065	1.27520535934513	-0.967407043182171	0.111476496208714	0.792092888433164	-0.60334262569078	0.129549167548394	0.768764922708315
Merged-chr8-75040022-3	chr8	75039858	75040241	+	11.523334	1.00000001001e+34	intron (NM_011622, intron 1 of 14)	intron (NM_011622, intron 1 of 14)	6363	NM_011622	21968	Mm.1967	NM_011622	ENSMUSG00000042870	Tom1	-	target of myb1 homolog (chicken)	protein-coding	0.616184223281217	0.378750102128844	0.787223430992218	0.443658752143765	0.598129578195579	1.0483944142723	1.02100520133537	0.914979153232913	0.962306142857875	0.77830292239274	0.382157546247578	0.601375682826066	0.695581456960563	0.368794021266208	0.897171182441964	0.990218112265388	0.674323280840426	0.671116054284948	0.483066967183316	1.07492247302937	0.773022065213594	1.0584739076696	0.987449712275865	0.68631118947535	0.553209946324348	1.04156892714728	0.917344771443528	1.12399796919738	1.12515954179338	1.26000456316553	0.378750102128844	0.00932338409979857	0.0820658567978514	0.00932338409979857	0.665686504240161	0.0199385841386724	0.702009168059454	0.279567551777268	0.0620513630404476	0.609047223459499	0.316642234497724	1	0.916079799622921	0.101160751172905	0.722750708977484
Merged-chr5-124355211-1	chr5	124355161	124355261	+	4.34	1e+26	promoter-TSS (NM_013812)	promoter-TSS (NM_013812)	-583	NM_013812	13445	Mm.391838	NM_013812	ENSMUSG00000029394	Cdk2ap1	Apc10|Cdkap1|DORC1|Doc1|ST19|doc-1|p12	CDK2 (cyclin-dependent kinase 2)-associated protein 1	protein-coding	0.181828359559535	0.0199385841386724	0.558394498995649	0.0326810062159821	0.429516455891764	0.00932338409979857	0.833553875853566	0.288448175604311	0.0620513630404476	0.0199385841386724	0.466684697887424	0.17423324912104	0.27782012043866	0.0199385841386724	0.00932338409979857	0.233476267992186	0.0346659350187712	0.0244014877074807	0.0326810062159821	0.581574354495984	0.00932338409979857	0.390170101337298	0.00557651139010016	0.198829939879819	0.0751560925974782	0.671116054284948	0.134676133892637	0.656300997535002	0.0381715905868842	0.0199385841386724	0.00760679975029567	0.920493695595725	0.0820658567978514	0.42063425769596	0.0119850179704641	0.0199385841386724	0.9544151941059	0.886230710650756	0.0620513630404476	2.0167325237378	0.362679483970041	1	1.17233535647251	0.626284099668499	1
Merged-chr5-113992074-1	chr5	113992024	113992124	+	4.34	1e+26	intron (NM_198109, intron 1 of 14)	B3|SINE|B2	1683	NM_198109	231637	Mm.389682	NM_198109	ENSMUSG00000042121	Ssh1	AW551225|Gm1394|Gm1395|SSH-1|mSSH-1L	slingshot homolog 1 (Drosophila)	protein-coding	0.311697443735554	0.0199385841386724	0.0199385841386724	0.443658752143765	0.215582557560423	0.175207326554884	0.0119850179704641	0.00932338409979857	0.520946909099747	0.77830292239274	0.266796165266322	0.443658752143765	0.0119850179704641	0.0199385841386724	0.382157546247578	0.233476267992186	0.0346659350187712	0.671116054284948	0.0326810062159821	0.181828359559535	0.603521474845281	0.54881067829073	0.714973787042936	0.0940543234666092	0.689511446852129	0.275430426290908	0.663890664626893	0.656300997535002	0.00932338409979857	0.356401851261549	0.42063425769596	0.429516455891764	0.0820658567978514	0.502443134973191	0.34284494388782	0.693138471498439	0.134676133892637	0.663890664626893	0.553209946324348	1.30273698906168	0.400806613722977	1	-0.488956129716318	0.527540423231562	1
Merged-chr11-83020308-27	chr11	83020125	83020421	+	13.997778	1.11111111111111e+38	intron (NM_181545, intron 1 of 5)	intron (NM_181545, intron 1 of 5)	449	NM_001167743	276950	Mm.491599	NM_181545	ENSMUSG00000035208	Slfn8	-	schlafen 8	protein-coding	1.22638303614045	0.7617176861038	0.929923374061988	1.18587305770021	1.00410724246612	1.0483944142723	0.917344771443528	0.990218112265388	1.04122270995745	0.345143858159578	1.20487980129073	0.975810253291411	1.30021980430672	1.13377798800933	1.14799681555904	1.15332535550558	1.11459303358156	1.29506794293965	1.41890179078856	1.44770224079189	1.5929956489862	1.43721035671221	1.3009802733563	1.17331299016331	1.38393279482886	1.35187674705874	1.20929491845747	1.41615773286143	1.32173260639936	1.06602906180811	1.12705277484043	1.21820358359625	1.20198598383086	1.2452549190976	1.30021980430672	1.1809073887096	1.36674146137741	1.54095767965218	1.40705378466468	1.16645080665487	0.00192173238127152	0.174800507843569	-0.0367250333469202	0.850446506360701	1
Merged-chr2-83759344-5	chr2	83759228	83759554	+	13.828	1.11e+21	intron (NM_008402, intron 4 of 29)	intron (NM_008402, intron 4 of 29)	34994	NM_008402	16410	Mm.227	NM_008402	ENSMUSG00000027087	Itgav	1110004F14Rik|2610028E01Rik|CD51|D430040G12Rik	integrin alpha V	protein-coding	0.68631118947535	0.378750102128844	0.0199385841386724	0.857724253110303	0.641391693778915	0.488507548239177	0.608582102206327	0.445515107608653	0.0620513630404476	0.54881067829073	0.00932338409979857	0.00760679975029567	0.27782012043866	0.690097257777185	0.284629324193249	0.00932338409979857	0.0346659350187712	0.926143731739316	0.0326810062159821	0.00932338409979857	0.930266416772501	0.390170101337298	0.00557651139010016	0.68631118947535	0.0751560925974782	0.611245272874197	0.233476267992186	0.00760679975029567	0.233476267992186	0.544722286593575	0.466684697887424	1.32709659494323	1.49972123238704	1.28564508062402	1.35479389468226	1.13697711760503	1.29967280886601	0.952032083798216	0.963709968025386	2.2074965197437	0.240590137758282	0.952602135213849	0.413081184430382	0.745379037703659	1
Merged-chr5-56146942-1	chr5	56146892	56146992	+	7.83	1e+23	Intergenic	Lx8|LINE|L1	1570977	NR_015588	319216	Mm.332387	NR_015588	ENSMUSG00000097216	4932441J04Rik	-	RIKEN cDNA 4932441J04 gene	ncRNA	0.00932338409979857	0.378750102128844	0.0199385841386724	0.0326810062159821	0.00932338409979857	0.175207326554884	0.608582102206327	0.00932338409979857	0.0620513630404476	0.0199385841386724	0.00932338409979857	0.00760679975029567	0.0119850179704641	0.0199385841386724	0.165793864884208	0.00932338409979857	0.0346659350187712	0.0244014877074807	0.483066967183316	0.00932338409979857	0.00932338409979857	0.00932338409979857	0.0448302579732339	0.00557651139010016	0.0751560925974782	0.275430426290908	0.00932338409979857	0.215582557560423	0.00932338409979857	1.00329478447918	0.00760679975029567	0.00932338409979857	0.0820658567978514	0.00932338409979857	0.0119850179704641	0.0199385841386724	0.134676133892637	0.0244014877074807	0.0620513630404476	-1.91999187780898	0.999999999999998	1	2.974405129047	0.177277813987297	0.824495583228488
Merged-chr17-36215789-1	chr17	36215739	36215839	+	4.34	1e+26	Intergenic	Intergenic	-25638	NM_008208	15043	Mm.426002	NM_008208	ENSMUSG00000054128	H2-T3	H-2T3|H2-Tw3|MumuTL|TL	histocompatibility 2, T region locus 3	protein-coding	0.493559492711578	0.378750102128844	0.787223430992218	0.443658752143765	0.429516455891764	0.396730729978452	0.496104039478313	0.00932338409979857	0.718712171071084	0.0199385841386724	0.382157546247578	0.674323280840426	0.0119850179704641	0.558394498995649	0.717484570620051	0.00932338409979857	0.0346659350187712	0.445515107608653	0.0326810062159821	0.181828359559535	0.00932338409979857	0.390170101337298	0.00557651139010016	0.0940543234666092	0.553209946324348	0.0119850179704641	0.363859968565408	0.656300997535002	0.00557651139010016	0.356401851261549	0.00760679975029567	0.575365105476118	0.0820658567978514	0.00932338409979857	0.665686504240161	0.0199385841386724	0.134676133892637	0.886230710650756	0.553209946324348	-0.709907324865881	0.999999999999996	1	0.882133545518734	0.867622273712529	1
Merged-chr11-101937175-1	chr11	101937125	101937225	+	5.17	1e+21	Intergenic	Intergenic	-15246	NR_045806	73887	Mm.159084	NR_045806	ENSMUSG00000071818	4930417O22Rik	-	RIKEN cDNA 4930417O22 gene	ncRNA	0.444517208479669	0.0199385841386724	0.346312387520258	0.443658752143765	0.00932338409979857	0.309531669541867	0.280811078134363	0.00932338409979857	0.0620513630404476	0.0199385841386724	0.00932338409979857	0.00760679975029567	0.0119850179704641	0.0199385841386724	0.00932338409979857	0.233476267992186	0.0346659350187712	0.0244014877074807	0.0326810062159821	0.00932338409979857	0.363859968565408	0.00932338409979857	0.189466840002454	0.0940543234666092	0.0751560925974782	0.275430426290908	0.233476267992186	0.00760679975029567	0.0381715905868842	0.0199385841386724	0.0751560925974782	0.940819875025097	0.445515107608653	0.797005483905279	0.874300623007196	0.575365105476118	0.702009168059454	0.580306907225449	0.0620513630404476	0.814124219099312	0.999999999999999	1	-0.340777300232808	1	1
Merged-chr17-56293544-20	chr17	56293232	56293830	+	30.907	1.11010011011101e+38	TTS (NM_029799)	TTS (NM_029799)	-3020	NM_025836	66905	Mm.311696	NM_025836	ENSMUSG00000024197	Plin3	1300012C15Rik|M6prbp1|Tip47	perilipin 3	protein-coding	0.96540310476302	0.378750102128844	0.787223430992218	0.946589731701844	0.641391693778915	0.886893833111307	0.803558541022243	1.24488245106692	1.52484184625216	1.14245564501804	1.05960796120883	1.08905205833636	1.01904531724701	1.09407394354812	1.65996581614723	1.47859692464924	1.63428623477653	1.46950463427907	1.07460579512202	1.19776874303654	1.54937040419343	0.871747970656435	1.4688647060406	1.43721035671221	1.38393279482886	1.37422395269801	1.44168449200872	1.12724471410264	1.44039546400628	1.29312269318146	1.29443739668198	1.98538686634791	1.93204580428983	1.93660652661641	1.93211138690273	1.65773428690128	1.66890926495061	1.189603381418	1.36536471205105	-1.15302803418759	0.0102199117842088	0.377335172193555	-0.54888681628722	0.0925637207632136	0.70229514137135
Merged-chr7-118600557-1	chr7	118600507	118600607	+	6.66	1e+31	intron (NM_001105252, intron 2 of 21)	intron (NM_001105252, intron 2 of 21)	3260	NM_001105252	74424	Mm.11068	NM_028930	ENSMUSG00000030650	Tmc5	4932443L08Rik|AU016085	transmembrane channel-like gene family 5	protein-coding	0.00932338409979857	0.0199385841386724	0.0199385841386724	0.0326810062159821	0.215582557560423	0.396730729978452	0.0119850179704641	0.288448175604311	0.520946909099747	0.468390305640724	0.611245272874197	0.17423324912104	0.27782012043866	0.368794021266208	0.68631118947535	0.966555695100964	0.0346659350187712	0.926143731739316	0.483066967183316	0.466684697887424	0.773022065213594	0.00932338409979857	0.586547526070671	0.0940543234666092	0.0751560925974782	0.275430426290908	0.233476267992186	0.161564776243365	0.00760679975029567	0.788304643199328	0.42063425769596	0.0751560925974782	0.766043652318722	0.502443134973191	0.181828359559535	0.504934915203365	0.702009168059454	0.279567551777268	0.0620513630404476	-0.741098801203221	0.620173753894846	1	0.393322902284518	0.611820813187326	1
Merged-chr15-82212292-14	chr15	82211829	82212709	+	23.088572	1.0001000100001e+38	exon (NM_001207021, exon 1 of 4)	exon (NM_001207021, exon 1 of 4)	546	NM_001207021	435145	Mm.41289	NM_001207021	ENSMUSG00000096883	Shisa8	Orf26	shisa family member 8	protein-coding	1.50903878636411	1.13834892989216	1.3256538044371	1.42085754975593	1.1446919897774	0.837498895275809	1.12724471410264	0.817666023150535	1.16986963819295	1.26720226602692	1.10885038381495	1.35114789786981	1.01904531724701	1.27756121254829	1.55575543111165	1.35644752053119	1.36217937386459	1.20315786632091	1.39796787737654	1.3237550869908	1.28402887477488	1.39783200277531	1.35479389468226	1.41736082512265	0.916318205716447	1.22847276444639	1.26645595756359	1.13990101322194	1.26578926440312	1.29312269318146	1.29443739668198	1.46793357210937	1.55971303497236	1.79337951106513	1.7430763514177	1.72201415191297	1.79188003930063	1.77133022212546	1.7705419034762	-0.338704835387415	0.375894978950312	1	-0.235121009693146	0.704832845019081	1
Merged-chr11-98840113-7	chr11	98839939	98840304	+	96.557144	1.111e+21	intron (NM_001080925, intron 1 of 14)	intron (NM_001080925, intron 1 of 14)	3336	NM_001080925	268480	Mm.340766	NM_001080925	ENSMUSG00000038020	Rapgefl1	B230105J10	Rap guanine nucleotide exchange factor (GEF)-like 1	protein-coding	0.523466855698508	0.378750102128844	0.0199385841386724	0.618664703665152	0.345143858159578	0.544722286593575	0.0119850179704641	0.544722286593575	0.0620513630404476	0.0199385841386724	0.266796165266322	0.0540990347892632	0.0119850179704641	0.368794021266208	0.987449712275865	0.00932338409979857	0.0346659350187712	0.445515107608653	0.483066967183316	0.614277743242081	0.00932338409979857	0.00932338409979857	0.987449712275865	0.96540310476302	0.553209946324348	0.611245272874197	0.233476267992186	0.475993829478635	0.981838637218912	0.356401851261549	0.82095824076528	2.03798250846363	1.89286494632613	2.12123240755292	2.078565227551	2.00697818489106	1.83946688630669	1.38963226289095	1.3473256029445	-1.2117275994098	0.534680623937952	1	-0.435350523536221	0.568263978059906	1
Merged-chr14-53139823-3	chr14	53139766	53139879	+	6.723333	1.011e+28	Intergenic	Lx7|LINE|L1	-644127	NM_001170918	57269	Mm.88822	NM_020512	ENSMUSG00000059887	Olfr1507	MOR244-1|Mor28|Or28	olfactory receptor 1507	protein-coding	0.00932338409979857	0.607098302841826	0.0199385841386724	0.0326810062159821	0.215582557560423	0.175207326554884	0.0119850179704641	0.00932338409979857	0.0620513630404476	0.0199385841386724	0.00932338409979857	0.00760679975029567	0.27782012043866	0.0199385841386724	0.537159814253894	0.473601024122542	0.473601024122542	0.445515107608653	0.483066967183316	0.466684697887424	0.716946877958694	0.390170101337298	0.760794236402048	0.311697443735554	0.689511446852129	0.947100187257288	0.736775770878233	0.895795984206118	0.34284494388782	0.68631118947535	0.848601314438816	0.515058749299267	0.0820658567978514	0.00932338409979857	0.544722286593575	0.0199385841386724	0.134676133892637	0.0244014877074807	0.0620513630404476	0.551979746627954	0.577198158118444	1	0.508008561793665	0.507096801984559	0.998301913584827
Merged-chr6-128599757-8	chr6	128599698	128599836	+	9.66875	1.0000101e+26	Intergenic	B3|SINE|B2	-18161	NM_001001179	232400	Mm.259234	NM_001001179	ENSMUSG00000047228	BC048546	Ovos	cDNA sequence BC048546	protein-coding	0.582922620780328	0.378750102128844	0.787223430992218	0.443658752143765	0.727265029798744	1.26457769431974	0.608582102206327	1.08874413763193	0.520946909099747	0.77830292239274	0.715848723966044	0.725543502388253	0.27782012043866	0.558394498995649	0.789626183028141	0.233476267992186	0.0346659350187712	0.445515107608653	0.483066967183316	0.674323280840426	0.155210339898552	0.812613560554445	0.34284494388782	0.00557651139010016	0.0751560925974782	0.611245272874197	0.801513874666575	0.656300997535002	0.429516455891764	0.833553875853566	0.512046642326883	1.01768783355736	1.00410724246612	1.25562453482703	1.12439103668407	1.19298588005026	0.9544151941059	1.23833610186217	1.3304744382077	0.683116492961566	0.510510794236334	1	2.26630147735412	0.00770130491279298	0.23426042668683
Merged-chr4-45212537-2	chr4	45212445	45212612	+	11.05	11	intron (NM_001081172, intron 1 of 15)	intron (NM_001081172, intron 1 of 15)	27622	NM_001081172	666060	Mm.24783	NM_001081172	ENSMUSG00000035615	Frmpd1	BC031840|mKIAA0967	FERM and PDZ domain containing 1	protein-coding	0.00932338409979857	0.0199385841386724	0.346312387520258	0.0326810062159821	0.00932338409979857	0.396730729978452	0.0119850179704641	0.544722286593575	0.520946909099747	0.0199385841386724	0.00932338409979857	0.00760679975029567	0.0119850179704641	0.23761812796359	0.00932338409979857	0.473601024122542	0.0346659350187712	0.760794236402048	0.0326810062159821	0.00932338409979857	0.155210339898552	0.54881067829073	0.0448302579732339	0.00557651139010016	0.0751560925974782	0.0119850179704641	0.00932338409979857	0.00760679975029567	0.084837502437866	0.0199385841386724	0.00760679975029567	0.960633960397151	0.599821288293056	1.20542660979365	1.14610346028795	0.693138471498439	0.86619382032866	0.279567551777268	0.0620513630404476	0.767839951721235	0.784479503136434	1	0.976207871801662	0.922657232669203	1
Merged-chr2-70673631-9	chr2	70673543	70673722	+	7.4	1.000000010001e+38	intron (NR_027343, intron 2 of 10)	intron (NR_027343, intron 2 of 10)	12123	NM_027352	70231	Mm.271950	NM_027352	ENSMUSG00000014959	Gorasp2	0610011A07Rik|2410043M02Rik|5730520M13Rik|9430094F20Rik|AW552058|GOLPH2|GRASP55|GRS2|p59	golgi reassembly stacking protein 2	protein-coding	0.826403855901872	0.607098302841826	0.86619382032866	0.857724253110303	1.00410724246612	0.837498895275809	0.703639608077371	0.914979153232913	0.962306142857875	0.345143858159578	0.804030243557775	0.826403855901872	0.599821288293056	0.93053998031746	0.925626789493564	0.721875856429787	0.911655317890852	0.817320365729263	0.984155688648163	0.614277743242081	0.773022065213594	0.390170101337298	0.846547244821697	0.763161002931978	0.773022065213594	0.888155628770284	0.444517208479669	0.918653098924225	0.34284494388782	0.544722286593575	0.175207326554884	0.982460399779246	0.847098531375322	1.12310564658814	1.04375601398514	0.844448885499102	0.9544151941059	1.31683000259324	1.14028243665707	-0.72125022680582	0.379162559936056	1	-0.463299871985656	0.519189122099494	1
Merged-chr8-22654081-5	chr8	22654018	22654175	+	6.916	1.000100010001e+38	promoter-TSS (NM_011130)	promoter-TSS (NM_011130)	-659	NM_011130	18970	Mm.123211	NM_011130	ENSMUSG00000031536	Polb	A430088C08Rik	polymerase (DNA directed), beta	protein-coding	0.616184223281217	0.0199385841386724	0.558394498995649	0.618664703665152	0.345143858159578	0.715848723966044	0.280811078134363	0.771639667201476	0.962306142857875	0.77830292239274	0.81904135850886	0.443658752143765	0.733903681061611	0.690097257777185	1.02131321994474	0.721875856429787	0.473601024122542	0.877441655629133	0.483066967183316	0.991110350834824	0.363859968565408	0.136934271755591	0.96540310476302	0.763161002931978	0.916318205716447	0.611245272874197	0.736775770878233	0.728076202441744	0.281932911669314	0.788304643199328	0.544722286593575	0.34054016877292	0.599821288293056	0.702009168059454	0.544722286593575	0.693138471498439	0.134676133892637	0.740838795377075	1.14028243665707	-0.171784756149994	0.905341447562242	1	-0.733811036288421	0.199205628153238	0.845221819417163
Merged-chr17-11371151-5	chr17	11371079	11371219	+	7.374	1.00000000101e+37	intron (NM_016694, intron 4 of 11)	CT-rich|Low_complexity|Low_complexity	512040	NR_045808	52027	Mm.442257	NR_045808		D17Ertd648e	-	DNA segment, Chr 17, ERATO Doi 648, expressed	ncRNA	0.311697443735554	0.866500022987809	0.0199385841386724	0.443658752143765	0.215582557560423	0.396730729978452	0.608582102206327	0.288448175604311	0.0620513630404476	0.54881067829073	0.698192740120834	0.907643610088465	0.599821288293056	0.830416788118477	0.789626183028141	0.774582994662855	1.11459303358156	0.760794236402048	0.984155688648163	0.181828359559535	0.155210339898552	0.899668548935524	0.586547526070671	1.03591876370073	1.06994150291474	1.06449954215081	0.706678418983534	0.82095824076528	0.857724253110303	0.87261066058355	0.00760679975029567	0.34054016877292	0.0820658567978514	0.198829939879819	0.34284494388782	0.0199385841386724	0.134676133892637	0.0244014877074807	0.0620513630404476	-1.10064681490436	0.223054340802354	0.937593321922281	-0.57315118419179	0.396890866411852	0.958629392878772
Merged-chr1-137560557-28	chr1	137560253	137560936	+	68.681786	1.11111110011101e+38	Intergenic	Intergenic	-405861	NR_029795	735252		NR_029795	ENSMUSG00000065565	Mir181a-1	Mirn181a-1|Mirn213|miR-213|mir-181a-1|mmu-mir-213	microRNA 181a-1	ncRNA	2.20315487124395	2.2849703073478	2.26919420415062	2.24450142645305	2.25933579056173	2.39748749968497	2.26928925722972	2.36586817877121	1.87752858643661	2.00032067302421	1.93967914165915	2.03822323562734	2.00755473645055	1.92820195975919	1.24413026136583	1.70028273112329	1.47092050568613	1.66668334086808	1.57450892175098	1.73561624099538	1.71173331746453	1.37844824432958	0.976334061146363	1.36049035066748	1.42340298540192	1.59798829549168	1.52490831132213	1.63492445515481	1.45193886237038	1.53337730395858	1.02229308323894	0.575365105476118	0.847098531375322	0.00932338409979857	0.665686504240161	0.378750102128844	0.702009168059454	0.0244014877074807	0.553209946324348	0.379179465225562	0.418809673312863	1	0.63840145765004	0.230502430194955	0.867146980425178
Merged-chr1-50665777-1	chr1	50665727	50665827	+	4.15	1e+32	Intergenic	Lx8b|LINE|L1	-261746	NM_019790	56363	Mm.245154	NM_019790	ENSMUSG00000026109	Tmeff2	4832418D20Rik|7630402F16Rik|TR-2	transmembrane protein with EGF-like and two follistatin-like domains 2	protein-coding	0.00932338409979857	0.0199385841386724	0.0199385841386724	0.0326810062159821	0.00932338409979857	0.00932338409979857	0.0119850179704641	0.00932338409979857	0.0620513630404476	0.0199385841386724	0.00932338409979857	0.00760679975029567	0.0119850179704641	0.0199385841386724	0.00932338409979857	0.00932338409979857	0.0346659350187712	0.0244014877074807	0.0326810062159821	0.10452291202433	1.05930561442089	0.00932338409979857	0.00557651139010016	0.0199385841386724	0.0751560925974782	0.275430426290908	0.233476267992186	0.00760679975029567	0.00557651139010016	0.0199385841386724	0.00760679975029567	0.00932338409979857	0.0820658567978514	0.00932338409979857	0.0119850179704641	0.0199385841386724	0.134676133892637	0.0244014877074807	0.0620513630404476	5.03824432490979	0.0586219873361086	0.683973607038061	-0.708022175609695	1	1
Merged-chr1-80627820-17	chr1	80627749	80627919	+	10.242352	1.111110111001e+34	intron (NM_001285927, intron 3 of 55)	intron (NM_001285927, intron 3 of 55)	37518	NM_001285927	210293	Mm.133473	NM_175291	ENSMUSG00000038608	Dock10	9330153B10Rik|A630054M16Rik|Jr4|Jr5|R75174|ZIZ3|Zizimin3|mKIAA0694	dedicator of cytokinesis 10	protein-coding	0.582922620780328	0.7617176861038	0.929923374061988	0.618664703665152	0.847098531375322	0.837498895275809	0.703639608077371	0.445515107608653	0.962306142857875	1.14245564501804	0.958806144944427	0.975810253291411	1.15219086507461	0.86619382032866	0.717484570620051	0.990218112265388	0.990218112265388	0.926143731739316	0.868702139763776	1.02608026962946	1.3028723870055	1.17096848776158	1.09062411067482	1.00133759666144	1.23833610186217	0.858093881893908	1.1259338315467	1.21175223501206	0.654283345820863	0.68631118947535	1.02229308323894	0.674323280840426	1.00410724246612	1.12310564658814	0.817666023150535	0.975532487933986	1.29967280886601	1.37221093226484	1.36536471205105	1.01349774029053	0.0621610417941345	0.689614302806046	-0.274630795788951	0.49397990142767	0.994626971452096
Merged-chr11-69763699-6	chr11	69763631	69763776	+	7.216667	1.00000000101e+30	Intergenic	B2_Mm1t|SINE|B2	-1859	NM_019871	56293	Mm.6211	NM_019871	ENSMUSG00000018776	Slc35g3	Amac1	solute carrier family 35, member G3	protein-coding	0.68631118947535	0.607098302841826	0.787223430992218	0.618664703665152	0.763161002931978	0.715848723966044	0.703639608077371	0.817666023150535	0.0620513630404476	0.54881067829073	0.81904135850886	0.443658752143765	0.599821288293056	0.558394498995649	0.717484570620051	0.473601024122542	0.760794236402048	0.760794236402048	0.483066967183316	0.614277743242081	0.155210339898552	0.390170101337298	0.815699887126476	0.595650206564165	0.553209946324348	0.611245272874197	0.233476267992186	0.507682537939329	0.674323280840426	0.356401851261549	0.378750102128844	1.05125834873312	1.07171809258791	0.981838637218912	0.924319761803332	1.23833610186217	1.10885038381495	1.0913428831836	1.22693540396438	-0.637976301902804	0.444958435857349	1	-0.316059262442278	0.734833095947958	1
Merged-chr6-31171859-1	chr6	31171809	31171909	+	6.3	100000000000	intron (NR_110470, intron 2 of 2)	intron (NR_110470, intron 2 of 2)	46615	NR_110470	232685	Mm.443019	NM_144555	ENSMUSG00000044471	Lncpint	Lincpint|MNCb-1768|Pint|linc-Pint	long non-protein coding RNA, Trp53 induced transcript	ncRNA	0.886230710650756	0.378750102128844	0.0199385841386724	1.02100520133537	0.00932338409979857	0.175207326554884	0.280811078134363	0.00932338409979857	0.520946909099747	0.0199385841386724	0.00932338409979857	0.00760679975029567	0.0119850179704641	0.0199385841386724	0.00932338409979857	0.00932338409979857	0.0346659350187712	0.0244014877074807	0.0326810062159821	0.00932338409979857	0.00932338409979857	0.00932338409979857	0.189466840002454	0.198829939879819	0.0751560925974782	0.0119850179704641	0.00932338409979857	0.00760679975029567	0.34284494388782	0.0199385841386724	0.00760679975029567	0.429516455891764	0.599821288293056	0.198829939879819	0.0119850179704641	0.0199385841386724	0.134676133892637	0.663890664626893	0.553209946324348	0	1	1	-0.278796941801095	0.93889663881968	1
Merged-chr7-118685804-1	chr7	118685754	118685854	+	4.34	1e+26	Intergenic	Intergenic	19934	NM_019580	56209	Mm.273142	NM_019580	ENSMUSG00000033917	Gde1	1200003M13Rik|Mir16|RGS16	glycerophosphodiester phosphodiesterase 1	protein-coding	0.311697443735554	0.607098302841826	0.346312387520258	0.0326810062159821	0.00932338409979857	0.396730729978452	0.280811078134363	1.05417733121464	0.0620513630404476	0.345143858159578	0.00932338409979857	0.17423324912104	0.0119850179704641	0.558394498995649	0.473601024122542	0.233476267992186	0.760794236402048	0.445515107608653	0.714973787042936	0.614277743242081	0.00932338409979857	0.54881067829073	0.445515107608653	0.311697443735554	0.416396401079672	0.0119850179704641	0.567393606745233	0.656300997535002	0.500884866567804	0.544722286593575	0.544722286593575	0.181828359559535	0.0820658567978514	0.198829939879819	0.0119850179704641	0.378750102128844	0.134676133892637	0.0244014877074807	0.0620513630404476	-0.240043501762581	0.851372073513544	1	0.892163764017082	0.327494182863339	0.930393354798321
Merged-chr6-125167095-6	chr6	125166954	125167221	+	8.393333	1e+30	promoter-TSS (NM_001289726)	promoter-TSS (NM_001289726)	-620	NM_001289726	14433	Mm.304088	NM_008084	ENSMUSG00000057666	Gapdh	Gapd	glyceraldehyde-3-phosphate dehydrogenase	protein-coding	1.09921004879887	0.952032083798216	1.20329687620569	0.857724253110303	1.29506794293965	0.976334061146363	0.496104039478313	1.24488245106692	0.962306142857875	0.677031219339408	0.539528216054417	0.443658752143765	1.03844599794575	0.558394498995649	0.646656969855628	0.473601024122542	0.674323280840426	0.671116054284948	0.714973787042936	0.416396401079672	0.539528216054417	0.54881067829073	0.866500022987809	0.763161002931978	0.0751560925974782	0.488507548239177	0.444517208479669	0.728076202441744	0.674323280840426	0.911002645417026	0.00760679975029567	0.920493695595725	0.599821288293056	0.598129578195579	0.609261782987858	0.781179550486502	0.134676133892637	0.663890664626893	0.0620513630404476	-0.0611986779838271	1	1	-0.019518638362825	0.925128200525336	1
Merged-chr3-116007588-88	chr3	116006609	116008543	+	119.052048	1.11111111111111e+38	promoter-TSS (NM_023214)	promoter-TSS (NM_023214)	127	NM_001163515	58193	Mm.41739	NM_021388	ENSMUSG00000027963	Extl2	3000001D04Rik|AW146439	exostoses (multiple)-like 2	protein-coding	2.62703863995186	2.52845336241258	2.63463430875762	2.59773225871645	2.54637341014836	2.53477050911032	2.57762438304738	2.57060887940104	2.60834023717071	2.60126273395576	2.57020239639165	2.59810350059901	2.56155350066948	2.61951255112122	2.64380273519725	2.55673959410272	2.62385607257026	2.47200052449134	2.57107575994981	2.53472765068462	2.58220528626513	2.58291866654676	2.6173793035663	2.59646388272	2.53867410567417	2.56754166326278	2.64910889935762	2.49822506324832	2.52277101464335	2.58151999681882	2.50265487046047	2.38829099105535	2.37137898751306	2.32157726787741	2.29055437725021	2.27251113137783	2.28039848343633	2.30152990467857	2.1719994221748	-0.528451657679367	0.0286187526139492	0.550745249418588	-0.447750319335282	0.0466161552385005	0.559169083905348
Merged-chr9-65021742-44	chr9	65021187	65022326	+	31.313637	1.11111111011111e+38	promoter-TSS (NM_021345)	promoter-TSS (NM_021345)	-39	NM_021345	57874	Mm.308180	NM_021345	ENSMUSG00000033629	Hacd3	4930523M17Rik|AW742319|B-ind1|Hcad3|Hspc121|Ptplad1	3-hydroxyacyl-CoA dehydratase 3	protein-coding	1.72271644039577	1.74105425985074	1.56196344841364	1.65074765673187	1.75893234138348	1.57153502353661	1.54853857989634	1.85546409554518	1.67537839126966	1.55644093762873	1.65699522425295	1.56982915734589	1.61193686883776	1.33300540342425	1.81784123430539	1.58202144204549	1.60751929640059	1.6952934109861	1.61414218070079	1.68015310187276	1.94882878488672	1.48130589056259	1.72853727368287	1.79205638067741	1.71323859396245	1.67394300851042	1.60292884928929	1.63665272910085	1.79233370168619	1.50279411612145	1.62855765575658	1.98321891382254	1.88146092152752	2.02473801965595	1.9806188700169	2.08512505615375	1.9514869512351	2.06429718333015	2.04939519080729	-0.0386523512561686	0.953774442248033	1	-0.400203649768019	0.108916251226226	0.736134486134321
Merged-chr6-88662470-7	chr6	88662359	88662582	+	22.471428	1.11e+21	Intergenic	Intergenic	-35022	NM_001278671	74589	Mm.196226	NM_029013		Kbtbd12	4833415F11Rik|4933428M03Rik|Klhdc6	kelch repeat and BTB (POZ) domain containing 12	protein-coding	0.444517208479669	0.607098302841826	0.0199385841386724	0.443658752143765	0.00932338409979857	0.00932338409979857	0.496104039478313	0.544722286593575	0.0620513630404476	0.0199385841386724	0.134676133892637	0.0540990347892632	0.0119850179704641	0.0199385841386724	0.00932338409979857	0.233476267992186	0.0346659350187712	0.0244014877074807	0.0326810062159821	0.00932338409979857	0.00932338409979857	0.00932338409979857	0.00557651139010016	0.0940543234666092	0.553209946324348	0.0119850179704641	0.00932338409979857	0.416396401079672	0.233476267992186	0.356401851261549	0.575365105476118	1.51404849690267	1.44609046874213	1.41003115504987	1.43608254993837	1.55293050475205	1.4698458099187	1.54095767965218	1.48461830862514	-1.99820472922535	1	1	1.71848048287	0.429867577929811	0.972540111077889
Merged-chr1-171068254-1	chr1	171068204	171068304	+	2.34	1e+24	Intergenic	Intergenic	-3602	NR_106103	102466998		NR_106103	ENSMUSG00000099119	Mir6546	Gm27408|mmu-mir-6546	microRNA 6546	ncRNA	0.00932338409979857	0.695581456960563	0.0199385841386724	0.0326810062159821	0.00932338409979857	0.175207326554884	0.0119850179704641	0.150258427120233	0.0620513630404476	0.0199385841386724	0.0620513630404476	0.17423324912104	0.0119850179704641	0.0199385841386724	0.00932338409979857	0.00932338409979857	0.0346659350187712	0.0244014877074807	0.0326810062159821	0.181828359559535	0.00932338409979857	0.00932338409979857	0.189466840002454	0.0940543234666092	0.0751560925974782	0.0119850179704641	0.00932338409979857	0.215582557560423	0.741729180798212	0.0199385841386724	0.00760679975029567	0.429516455891764	0.0820658567978514	0.198829939879819	0.34284494388782	0.0199385841386724	0.134676133892637	0.0244014877074807	0.553209946324348	1.69999361873316	1	1	1.30999633044753	0.562711419447416	1
Merged-chr19-28385322-4	chr19	28385235	28385441	+	7.395	1.000000011e+34	intron (NM_175459, intron 4 of 10)	MTD|LTR|ERVL-MaLR	-292886	NR_045330	320176	Mm.406716	NR_045330	ENSMUSG00000097735	D930032P07Rik	-	RIKEN cDNA D930032P07 gene	ncRNA	0.00932338409979857	0.0199385841386724	0.0199385841386724	0.0326810062159821	0.429516455891764	0.649691699734329	0.280811078134363	0.703639608077371	0.520946909099747	0.345143858159578	0.760794236402048	0.17423324912104	0.27782012043866	0.690097257777185	0.165793864884208	0.00932338409979857	0.473601024122542	0.445515107608653	0.714973787042936	0.903282528308353	0.930266416772501	0.871747970656435	0.445515107608653	0.68631118947535	0.553209946324348	0.611245272874197	0.96540310476302	1.01705623536066	0.633821384924894	0.833553875853566	1.1348880113705	0.00932338409979857	0.599821288293056	0.547004231757686	0.665686504240161	0.378750102128844	0.134676133892637	0.0244014877074807	0.553209946324348	3.21409392216773	0.00103619644826793	0.12706846631982	1.62349326121854	0.00990332195560108	0.269625432094661
Merged-chr5-74704509-79	chr5	74704011	74705013	+	38.808987	1.11111111111111e+38	Intergenic	Intergenic	-1609	NM_001159577	16924	Mm.440403	NM_010727	ENSMUSG00000029228	Lnx1	Lnx	ligand of numb-protein X 1	protein-coding	2.12945796346048	2.19494610556225	2.14764934081242	2.11834667427884	2.11206263947354	2.16318647805453	2.09700561434147	1.97560579398583	2.18018373288292	2.1628675820399	2.09445817647272	2.15442452861941	2.09199534983104	2.08909046992569	2.13643743250598	2.15153821434137	2.1584947941005	2.15097573174489	2.17187375594727	2.07603670695049	2.09838999597388	2.13189272433914	2.12539572775411	2.20972004211905	2.1064212531847	2.0513520748216	2.0367968101674	1.98268311548754	2.05909570831823	2.1155025639747	2.05058233027294	1.93515296613466	1.94942598687628	1.7581243448081	1.82454669864124	1.74391191546993	1.66890926495061	1.31683000259324	1.48461830862514	-0.367002747688295	0.143166964494567	0.852971067650154	-0.473454509202313	0.0334887681476123	0.489317703008071
Merged-chr11-106486656-1	chr11	106486606	106486706	+	4.04	10	intron (NM_023913, intron 1 of 21)	intron (NM_023913, intron 1 of 21)	1140	NM_023913	78943	Mm.340943	NM_023913		Ern1	9030414B18Rik|AI225830|C85377|Ire1a|Ire1alpha|Ire1p	endoplasmic reticulum (ER) to nucleus signalling 1	protein-coding	0.55918087898966	0.378750102128844	0.558394498995649	0.311697443735554	0.429516455891764	0.649691699734329	0.280811078134363	0.544722286593575	0.718712171071084	0.54881067829073	0.611245272874197	0.17423324912104	0.773022065213594	0.484183400254559	0.537159814253894	0.473601024122542	0.473601024122542	0.0244014877074807	0.483066967183316	0.581574354495984	0.155210339898552	0.00932338409979857	0.445515107608653	0.476930721574371	0.553209946324348	0.714973787042936	0.233476267992186	0.378750102128844	0.141598907722678	0.0199385841386724	0.544722286593575	0.920493695595725	1.00410724246612	0.817666023150535	0.789155114051961	0.781179550486502	0.134676133892637	0.663890664626893	0.0620513630404476	-0.357703463048126	1	1	-0.1502675622933	0.891355847880523	1
Merged-chr7-97795584-5	chr7	97795506	97795682	+	5.61	1.000101011e+34	Intergenic	Intergenic	-47345	NM_011035	18479	Mm.260227	NM_011035	ENSMUSG00000030774	Pak1	AW045634|PAK-1|Paka	p21 protein (Cdc42/Rac)-activated kinase 1	protein-coding	0.311697443735554	0.523466855698508	0.558394498995649	0.443658752143765	0.00932338409979857	0.175207326554884	0.608582102206327	0.703639608077371	0.520946909099747	0.345143858159578	0.760794236402048	0.443658752143765	0.27782012043866	0.638795098440696	0.537159814253894	0.812613560554445	0.0346659350187712	0.0244014877074807	0.483066967183316	0.886893833111307	0.665686504240161	0.54881067829073	0.792454486783394	0.68631118947535	1.01818514064442	0.947100187257288	0.663890664626893	0.770035090481855	0.674323280840426	1.00329478447918	1.03785549481834	0.674323280840426	0.0820658567978514	0.198829939879819	0.0119850179704641	0.0199385841386724	0.702009168059454	0.0244014877074807	0.378750102128844	0.840478408706743	0.362894995322633	1	0.352674406429505	0.60684600096805	1
Merged-chr11-19630145-1	chr11	19630079	19630211	+	6.68	100000000	Intergenic	Intergenic	-294297	NM_033523	114716	Mm.266627	NM_033523	ENSMUSG00000045671	Spred2	C79158	sprouty-related, EVH1 domain containing 2	protein-coding	0.00932338409979857	0.378750102128844	0.689511446852129	0.0326810062159821	0.826403855901872	0.99297781084976	0.608582102206327	0.445515107608653	0.0620513630404476	0.0199385841386724	0.00932338409979857	0.17423324912104	0.0119850179704641	0.0199385841386724	0.00932338409979857	0.00932338409979857	0.0346659350187712	0.445515107608653	0.0326810062159821	0.00932338409979857	0.00932338409979857	0.00932338409979857	0.445515107608653	0.198829939879819	0.0751560925974782	0.0119850179704641	0.00932338409979857	0.00760679975029567	0.34284494388782	0.0199385841386724	0.00760679975029567	0.00932338409979857	0.0820658567978514	0.00932338409979857	0.34284494388782	0.0199385841386724	0.134676133892637	0.0244014877074807	0.0620513630404476	0	1	1	-0.71971854384716	0.774078719118778	1
Merged-chr7-18971182-2	chr7	18971125	18971239	+	5.32	1e+38	Intergenic	B3|SINE|B2	-16342	NM_194064	378430	Mm.277153	NM_194064	ENSMUSG00000051965	Nanos2	nos2	nanos homolog 2 (Drosophila)	protein-coding	0.311697443735554	0.0199385841386724	0.346312387520258	0.443658752143765	0.429516455891764	0.544722286593575	0.860924028171202	0.544722286593575	0.520946909099747	0.54881067829073	0.789626183028141	0.725543502388253	0.476930721574371	0.690097257777185	0.897171182441964	0.233476267992186	0.0346659350187712	0.671116054284948	0.868702139763776	0.466684697887424	0.363859968565408	0.390170101337298	0.523466855698508	0.0940543234666092	0.773022065213594	0.790656152130177	0.77830292239274	0.608582102206327	0.382157546247578	0.544722286593575	0.00760679975029567	0.429516455891764	0.847098531375322	0.42063425769596	0.75736845669266	0.504934915203365	0.702009168059454	0.952032083798216	0.553209946324348	-0.413570695682895	0.859958808400422	1	0.0527623597066723	0.964028780778699	1
Merged-chr14-117480541-1	chr14	117480491	117480591	+	3.85	1e+25	intron (NM_011821, intron 3 of 8)	LTR28B|LTR|ERV1	473306	NR_105747	102465148		NR_105747	ENSMUSG00000098648	Mir6239	Gm28025|mmu-mir-6239	microRNA 6239	ncRNA	0.00932338409979857	0.0199385841386724	0.0199385841386724	0.0326810062159821	0.00932338409979857	0.00932338409979857	0.0119850179704641	0.288448175604311	0.0620513630404476	0.0199385841386724	0.00932338409979857	0.17423324912104	0.0119850179704641	0.0199385841386724	0.00932338409979857	0.00932338409979857	0.0346659350187712	0.0244014877074807	0.0326810062159821	0.181828359559535	0.155210339898552	0.00932338409979857	0.189466840002454	0.00557651139010016	0.0751560925974782	0.0119850179704641	0.233476267992186	0.00760679975029567	0.233476267992186	0.0199385841386724	0.760794236402048	0.0751560925974782	0.0820658567978514	0.00932338409979857	0.34284494388782	0.0199385841386724	0.134676133892637	0.0244014877074807	0.0620513630404476	2.56702959956014	0.538545391111234	1	2.08992783382627	0.183733677473437	0.828955058455667
Merged-chr5-31095009-8	chr5	31094856	31095212	+	10.38875	1.0000000100001e+34	Intergenic	CpG	-1507	NM_011773	22784	Mm.1396	NM_011773	ENSMUSG00000029151	Slc30a3	Znt3	solute carrier family 30 (zinc transporter), member 3	protein-coding	0.725161531189349	0.607098302841826	0.899668548935524	0.618664703665152	0.800203298897239	0.760794236402048	0.703639608077371	1.2198211793202	0.858756164994939	0.54881067829073	0.946589731701844	1.08905205833636	0.27782012043866	0.558394498995649	0.537159814253894	0.619142333661017	0.990218112265388	0.817320365729263	0.483066967183316	0.96540310476302	0.539528216054417	0.927571545809102	0.96540310476302	1.01818514064442	0.553209946324348	0.714973787042936	0.736775770878233	1.06895839453701	1.07743984822062	0.544722286593575	0.0751560925974782	1.34339721765116	1.11643916275318	1.21833750541257	1.13357169366333	1.33391753720216	1.42085754975593	1.48974155997881	1.31293872014279	0.765646680437894	0.364025463039665	1	-0.112203474525642	0.945181759941581	1
Merged-chr8-3609344-10	chr8	3608902	3609836	+	39.674999	1.01011e+17	TTS (NM_027171)	TTS (NM_027171)	11927	NM_026156	67439	Mm.23739	NM_026156	ENSMUSG00000019470	Xab2	0610041O14Rik|AV025587	XPA binding protein 2	protein-coding	2.08790392727721	2.07229987220798	1.71090385398089	2.07191955796841	1.03591876370073	1.48010815999075	0.984155688648163	1.44673309859763	1.7012809676355	1.62400383481154	1.18615613086362	1.71060389467099	1.36901283506102	1.15405869464561	1.32471130756287	1.18677511267004	1.25612927818398	1.24940932561466	0.868702139763776	0.978906847837189	1.3028723870055	0.899668548935524	0.913238218090472	1.00133759666144	1.01818514064442	0.611245272874197	0.567393606745233	0.535877172784499	1.3424669568525	0.788304643199328	0.82095824076528	1.23833610186217	1.00410724246612	0.920493695595725	0.817666023150535	0.0199385841386724	1.04706423553067	0.791561163439666	0.803558541022243	-0.566824339956595	0.267673672864191	0.983395288493668	0.0431300874327937	1	1
Merged-chr9-40652748-1	chr9	40652698	40652798	+	4.58	1e+26	Intergenic	RMER17A|LTR|ERVK	-33216	NM_133733	71566	Mm.280560	NM_133733	ENSMUSG00000032024	Clmp	9030425E11Rik|ACAM|ASP5|AW557819	CXADR-like membrane protein	protein-coding	0.311697443735554	0.0199385841386724	0.0199385841386724	0.443658752143765	0.00932338409979857	0.00932338409979857	0.0119850179704641	0.00932338409979857	0.0620513630404476	0.0199385841386724	0.0620513630404476	0.311697443735554	0.476930721574371	0.0199385841386724	0.537159814253894	0.00932338409979857	0.0346659350187712	0.0244014877074807	0.0326810062159821	0.416396401079672	0.363859968565408	0.390170101337298	0.189466840002454	0.00557651139010016	0.0751560925974782	0.0119850179704641	0.00932338409979857	0.674323280840426	0.0381715905868842	0.0199385841386724	0.466684697887424	0.0751560925974782	0.0820658567978514	0.198829939879819	0.181828359559535	0.0199385841386724	0.134676133892637	0.279567551777268	0.0620513630404476	1.00330581331953	0.625372241009608	1	2.10465461118721	0.220093409529254	0.860099991380942
Merged-chr14-51984529-88	chr14	51983833	51985222	+	30.823296	1.11111111111111e+38	promoter-TSS (NM_001145921)	promoter-TSS (NM_001145921)	-306	NM_001145921	268739	Mm.9239	NM_198249	ENSMUSG00000004562	Arhgef40	E130112L23Rik|Gm669|Solo	Rho guanine nucleotide exchange factor (GEF) 40	protein-coding	2.30248071730038	2.20288404756571	2.13088394323784	2.28160907679461	2.11433361436361	2.12434196401666	2.10583354217288	2.04329976067998	2.04729076518833	2.0207638779876	2.15077240892823	2.12033594851952	2.14899999866337	2.12488409905991	2.07986142391452	1.98486194694022	2.13846593594003	2.01865899011711	2.11198670594665	2.04848676878161	1.8893752717779	2.18818992612624	2.0147857006585	2.00828976331836	1.89039793342043	1.89482456143925	1.94449165057028	1.96642334710537	2.02058705589308	1.96489746997155	1.92583997260332	1.74208056603897	1.93204580428983	1.85108435278331	1.79691757242271	1.8083272592427	1.83946688630669	1.71523227169005	1.77417003344037	-0.230625717935558	0.479685459260948	1	-0.19834879835422	0.424238608530264	0.97057520350158
Merged-chr17-71966721-4	chr17	71966618	71966938	+	7.49	1.00000001e+38	intron (NM_007439, intron 9 of 28)	MTEa|LTR|ERVL-MaLR	184831	NM_030179	78785	Mm.196382	NM_030179	ENSMUSG00000024059	Clip4	1700024K14Rik|1700074B05Rik|4833417L20Rik|5830409B12Rik|Rsnl2	CAP-GLY domain containing linker protein family, member 4	protein-coding	0.616184223281217	0.607098302841826	0.346312387520258	0.443658752143765	0.215582557560423	0.396730729978452	0.280811078134363	0.00932338409979857	0.718712171071084	0.345143858159578	0.760794236402048	0.601375682826066	0.552405986045271	0.0199385841386724	1.26517392908711	0.940168269450045	0.953805651081468	0.671116054284948	1.21759112144339	0.771639667201476	0.857724253110303	0.983215822069935	1.09062411067482	1.21117656431871	0.553209946324348	0.714973787042936	0.736775770878233	0.698192740120834	1.03591876370073	1.11643916275318	0.978906847837189	0.871747970656435	1.00410724246612	0.981838637218912	1.18532944728422	0.844448885499102	0.702009168059454	0.791561163439666	0.803558541022243	-0.658062794832944	0.311838839707196	1	-0.315753982582034	0.720670600040455	1
Merged-chr3-95950590-3	chr3	95950531	95950646	+	6.483333	1e+34	Intergenic	L1_Mus1|LINE|L1	21331	NM_023210	66471	Mm.218657	NM_023210	ENSMUSG00000015749	Anp32e	2810018A15Rik|AI047746|AI326868|CPD1|LANP-L|LANPL|mLANP-L	acidic (leucine-rich) nuclear phosphoprotein 32 family, member E	protein-coding	0.181828359559535	0.0199385841386724	0.346312387520258	0.0326810062159821	0.598129578195579	0.00932338409979857	0.608582102206327	0.00932338409979857	0.0620513630404476	0.345143858159578	0.134676133892637	0.443658752143765	0.165793864884208	0.558394498995649	0.00932338409979857	0.233476267992186	0.473601024122542	0.0244014877074807	0.483066967183316	0.832143282996784	0.155210339898552	0.00932338409979857	0.189466840002454	0.651291789140854	0.0751560925974782	0.488507548239177	0.00932338409979857	0.535877172784499	0.233476267992186	0.0199385841386724	0.34054016877292	0.759925048466671	1.20198598383086	0.981838637218912	0.874300623007196	1.03761883466329	1.29967280886601	0.445515107608653	0.553209946324348	1.64388226700049	0.458628913061204	1	-0.0225596765864677	1	1
Merged-chr15-41861151-15	chr15	41861049	41861241	+	8.921333	1.1000000110011e+34	TTS (NM_130885)	TTS (NM_130885)	8575	NM_175456	223513	Mm.148913	NM_175456	ENSMUSG00000042895	Abra	C130068O12Rik|STARS	actin-binding Rho activating protein	protein-coding	0.709332027439097	0.607098302841826	0.787223430992218	0.618664703665152	0.784848330793688	0.976334061146363	1.25526497629394	0.703639608077371	0.718712171071084	1.06994150291474	0.846547244821697	0.975810253291411	1.01904531724701	0.93053998031746	0.789626183028141	0.881190014309572	0.473601024122542	0.445515107608653	0.0326810062159821	0.847098531375322	0.966555695100964	1.0584739076696	0.714973787042936	1.03591876370073	1.10280875467322	0.488507548239177	0.736775770878233	0.728076202441744	0.654283345820863	0.0199385841386724	1.02229308323894	1.1612724135565	1.20198598383086	1.23379804263553	1.09473801785248	1.28063182166567	0.702009168059454	1.4729631703687	1.17493255926137	0.926900766552217	0.10746615979498	0.788074173567074	-0.562300045037472	0.28793441543443	0.906900609858057
Merged-chr1-84082738-1	chr1	84082688	84082788	+	2.34	1e+24	intron (NM_001003948, intron 2 of 2)	intron (NM_001003948, intron 2 of 2)	136223	NR_105771	102465181		NR_105771	ENSMUSG00000098851	Mir6353	Gm27391|mmu-mir-6353	microRNA 6353	ncRNA	0.00932338409979857	0.378750102128844	0.0199385841386724	0.0326810062159821	0.00932338409979857	0.00932338409979857	0.0119850179704641	0.288448175604311	0.0620513630404476	0.0199385841386724	0.00932338409979857	0.0540990347892632	0.0119850179704641	0.0199385841386724	0.165793864884208	0.00932338409979857	0.0346659350187712	0.0244014877074807	0.0326810062159821	0.00932338409979857	0.00932338409979857	0.00932338409979857	0.00557651139010016	0.00557651139010016	0.0751560925974782	0.0119850179704641	0.00932338409979857	0.00760679975029567	0.741729180798212	0.0199385841386724	0.00760679975029567	0.181828359559535	0.0820658567978514	0.00932338409979857	0.0119850179704641	0.378750102128844	0.134676133892637	0.0244014877074807	0.0620513630404476	-1.91999313401564	1	1	4.40089429110863	0.205325238712361	0.849278355458783
Merged-chr5-10788744-1	chr5	10788694	10788794	+	6.53	1e+34	Intergenic	L1_Mus3|LINE|L1	-76285	NR_003596	623849	Mm.335888	NR_003596	ENSMUSG00000091422	Gm6455	EG623849	predicted gene 6455	pseudo	0.311697443735554	0.7617176861038	0.346312387520258	0.443658752143765	0.00932338409979857	0.175207326554884	0.0119850179704641	0.544722286593575	0.0620513630404476	0.54881067829073	0.134676133892637	0.00760679975029567	0.0119850179704641	0.368794021266208	0.00932338409979857	0.619142333661017	0.674323280840426	0.581574354495984	0.0326810062159821	0.789626183028141	0.665686504240161	0.00932338409979857	0.0448302579732339	0.0940543234666092	0.0751560925974782	0.275430426290908	0.567393606745233	0.161564776243365	0.00932338409979857	0.0199385841386724	0.378750102128844	0.00932338409979857	0.0820658567978514	0.00932338409979857	0.0119850179704641	0.0199385841386724	0.134676133892637	0.0244014877074807	0.0620513630404476	0.845200378491804	0.557783820339893	1	1.00364065463669	0.653434761389946	1
Merged-chr11-65746820-3	chr11	65746760	65746876	+	9.476666	1e+34	intron (NM_009157, intron 2 of 10)	MTEb|LTR|ERVL-MaLR	-11986	NR_030417	791070		NR_030417	ENSMUSG00000076460	Mir744	Mirn744|mir-744|mmu-mir-744	microRNA 744	ncRNA	0.00932338409979857	0.607098302841826	0.787223430992218	0.0326810062159821	0.800203298897239	0.396730729978452	1.02100520133537	0.544722286593575	1.11029715505596	0.54881067829073	0.567393606745233	0.725543502388253	0.773022065213594	0.368794021266208	0.646656969855628	0.721875856429787	0.473601024122542	0.0244014877074807	0.483066967183316	0.813925713647552	0.00932338409979857	0.390170101337298	0.672979446836147	0.763161002931978	0.553209946324348	0.488507548239177	0.736775770878233	0.553209946324348	0.382157546247578	0.356401851261549	0.630651307884533	0.00932338409979857	0.0820658567978514	0.42063425769596	0.0119850179704641	0.378750102128844	0.134676133892637	0.445515107608653	0.803558541022243	-0.137056540741609	1	1	-0.330604177077271	0.7160246980945	1
Merged-chr17-55878087-11	chr17	55877868	55878177	+	9.788181	1.001001100011e+37	intron (NM_144546, intron 1 of 3)	RLTR22_Mur|LTR|ERVK	931	NM_144546	104349	Mm.460659	NM_144546	ENSMUSG00000057835	Zfp119a	AL024077|Mzf13|Zfp119	zinc finger protein 119a	protein-coding	1.23409935752281	1.13834892989216	0.929923374061988	1.30109860937946	0.429516455891764	0.930848533058974	0.833553875853566	0.990218112265388	0.858756164994939	1.06994150291474	0.760794236402048	0.943198993840405	1.01904531724701	0.991110350834824	0.987449712275865	1.24439928826164	1.29312269318146	1.08384019721051	0.714973787042936	0.978906847837189	1.21559223146747	0.899668548935524	1.2452549190976	1.03591876370073	0.916318205716447	0.790656152130177	0.941652399911694	1.07460579512202	0.698192740120834	1.00329478447918	1.00547527472388	0.575365105476118	0.0820658567978514	0.760794236402048	0.665686504240161	0.378750102128844	0.702009168059454	0.886230710650756	0.803558541022243	-0.377294398784219	0.503717562551136	1	-0.449999285706755	0.362287174657843	0.942177856614946
Merged-chr8-86810898-2	chr8	86810818	86810972	+	11.5	1.001e+15	Intergenic	MTD|LTR|ERVL-MaLR	-64889	NM_009172	20437	Mm.324553	NM_009172	ENSMUSG00000036840	Siah1a	AA982064|AI853500|Sinh1a	seven in absentia 1A	protein-coding	0.582922620780328	0.0199385841386724	0.689511446852129	0.618664703665152	0.00932338409979857	0.396730729978452	0.608582102206327	0.544722286593575	0.65260339228053	1.18222324379602	0.969493017235381	0.674323280840426	0.599821288293056	0.991110350834824	0.844448885499102	0.721875856429787	0.812613560554445	0.817320365729263	0.714973787042936	0.345143858159578	0.155210339898552	0.702009168059454	0.189466840002454	0.651291789140854	0.0751560925974782	0.488507548239177	0.233476267992186	0.215582557560423	0.580306907225449	0.544722286593575	0.512046642326883	0.181828359559535	0.0820658567978514	0.198829939879819	0.34284494388782	0.0199385841386724	0.544722286593575	0.0244014877074807	0.0620513630404476	-1.00735864893391	0.245623321971166	0.95986972256483	0.562389981046783	0.615932405156182	1
Merged-chr4-154980310-17	chr4	154980227	154980393	+	8.889412	1.010100010001e+38	intron (NM_001305804, intron 19 of 19)	intron (NM_001305804, intron 19 of 19)	16187	NR_131230	269614	Mm.30042	NM_172990	ENSMUSG00000029056	Pank4	D030031I12Rik|R75150	pantothenate kinase 4	protein-coding	0.582922620780328	0.866500022987809	1.03761883466329	0.443658752143765	1.06994150291474	1.2169187020829	0.917344771443528	0.771639667201476	1.11029715505596	0.77830292239274	0.81904135850886	1.13357169366333	1.0584739076696	0.787223430992218	0.987449712275865	0.721875856429787	0.812613560554445	1.14271974647034	0.984155688648163	1.1886729963771	0.995728266008592	0.654283345820863	0.987449712275865	0.874300623007196	0.916318205716447	0.714973787042936	0.864452914716595	0.918653098924225	0.429516455891764	0.87261066058355	0.42063425769596	0.960633960397151	1.00410724246612	1.07147639947908	1.25766548563624	1.13697711760503	0.9544151941059	1.22656582062038	1.25178899154337	0.745097925341799	0.222204621775226	0.937495238548338	-0.591684318337908	0.311306576078992	0.921641925535717
Merged-chr11-50624467-9	chr11	50624362	50624558	+	10.562222	1.011001100111e+37	intron (NM_175643, intron 2 of 21)	intron (NM_175643, intron 2 of 21)	22375	NM_175643	216725	Mm.110597	NM_175643	ENSMUSG00000036545	Adamts2	ADAM-TS 2|ADAM-TS2|ADAMTS-2|PC I-NP|PCINP|pNPI	a disintegrin-like and metallopeptidase (reprolysin type) with thrombospondin type 1 motif, 2	protein-coding	0.444517208479669	0.378750102128844	0.0199385841386724	0.443658752143765	0.215582557560423	0.488507548239177	0.0119850179704641	0.288448175604311	0.718712171071084	0.77830292239274	0.661828986038109	0.975810253291411	0.599821288293056	0.558394498995649	0.844448885499102	1.09921004879887	1.25612927818398	0.926143731739316	1.21759112144339	0.903282528308353	1.0267787802986	0.983215822069935	0.881616949508853	0.922375663367222	1.17547930343137	0.858093881893908	1.07936890033872	1.20542660979365	0.523466855698508	0.788304643199328	1.41226646388009	0.674323280840426	0.0820658567978514	0.42063425769596	0.34284494388782	0.0199385841386724	0.134676133892637	0.0244014877074807	0.553209946324348	-0.217073492580055	0.704489033422777	1	0.570179743108421	0.430465959983852	0.972830824801407
Merged-chr6-4397994-12	chr6	4397817	4398280	+	11.935	1.100100110111e+38	Intergenic	Intergenic	-107649	NM_007743	12843	Mm.277792	NM_007743	ENSMUSG00000029661	Col1a2	AA960264|AI325291|Col1a-2|Cola-2|Cola2|oim	collagen, type I, alpha 2	protein-coding	0.649691699734329	1.08721119149195	0.558394498995649	0.749906445022613	0.429516455891764	0.886893833111307	0.737991787543057	0.817666023150535	1.16986963819295	1.39297535448799	0.996827941452858	1.51087764332629	0.934642737246235	1.2127362566718	1.31493771259727	1.41003115504987	1.60751929640059	1.37422395269801	0.483066967183316	1.09585804958802	1.28402887477488	0.779444470408614	1.13834892989216	1.09947747259935	1.10280875467322	1.42203478416759	1.36704082768391	0.956729007605235	1.14245564501804	1.38192322156703	0.900808317561654	0.674323280840426	0.599821288293056	0.42063425769596	0.544722286593575	0.693138471498439	0.702009168059454	0.663890664626893	0.803558541022243	-1.19765668448395	0.0085197456694851	0.351713850833995	-0.025850641635552	0.986964421314313	1
Merged-chr5-21916187-6	chr5	21916119	21916275	+	6.925	1e+34	intron (NM_001310464, intron 52 of 63)	L1MA4|LINE|L1	-50593	NM_030727	80979	Mm.160370	NM_030727		Slc26a5	Pres|prestin	solute carrier family 26, member 5	protein-coding	0.181828359559535	0.378750102128844	0.558394498995649	0.443658752143765	0.547004231757686	0.760794236402048	0.940168269450045	0.544722286593575	0.962306142857875	0.973675400771864	0.643038896246984	0.826403855901872	0.9135134845368	0.690097257777185	0.537159814253894	0.473601024122542	0.812613560554445	1.00547527472388	0.868702139763776	0.847098531375322	0.857724253110303	0.654283345820863	0.586547526070671	0.595650206564165	0.0751560925974782	0.488507548239177	0.801513874666575	0.34054016877292	0.0381715905868842	0.87261066058355	0.42063425769596	0.920493695595725	0.847098531375322	0.99297781084976	1.04375601398514	0.0199385841386724	0.702009168059454	0.445515107608653	0.0620513630404476	0.984539842645983	0.211288963608581	0.930268003222878	0.0455352528879611	0.942181557306346	1
Merged-chr2-150842586-4	chr2	150842515	150842661	+	10.1825	1e+21	intron (NM_024465, intron 5 of 12)	intron (NM_024465, intron 5 of 12)	55792	NM_153781	110078	Mm.222584	NM_153781	ENSMUSG00000033059	Pygb	-	brain glycogen phosphorylase	protein-coding	0.181828359559535	0.0199385841386724	0.0199385841386724	0.0326810062159821	0.00932338409979857	0.00932338409979857	0.0119850179704641	0.00932338409979857	0.0620513630404476	0.345143858159578	0.266796165266322	0.00760679975029567	0.0119850179704641	0.368794021266208	0.382157546247578	0.00932338409979857	0.0346659350187712	0.445515107608653	0.0326810062159821	0.00932338409979857	0.00932338409979857	0.390170101337298	0.34284494388782	0.311697443735554	0.553209946324348	0.275430426290908	0.00932338409979857	0.0940543234666092	0.141598907722678	0.356401851261549	0.00760679975029567	0.999260793452567	0.847098531375322	0.760794236402048	1.07991274878452	0.929923374061988	0.702009168059454	1.34753928452273	1.41865495934694	0.000190784853662924	1	1	-0.866032750911679	0.575387898673435	1
Merged-chr5-120588819-40	chr5	120588174	120589347	+	197.422256	1.11111111111111e+38	promoter-TSS (NM_029408)	promoter-TSS (NM_029408)	-147	NM_145853	252972	Mm.114054	NM_145853	ENSMUSG00000032741	Tpcn1	5730403B01Rik|Tpc1|mKIAA1169	two pore channel 1	protein-coding	2.34555658951976	2.35165389305087	2.395281280035	2.36940570540546	2.49313633625012	2.37514956356506	2.4382163127394	2.45403724429083	2.21770928394745	2.1628675820399	2.37414925145579	2.32302700368387	2.30451296288044	2.23131825251457	2.30947828341911	2.22731793013899	2.20087916649909	2.24384408335356	2.23119792898832	2.35868105592063	2.20214513953724	2.20122102015526	2.23740999179016	2.17726114830663	2.18877132594998	2.2444946725063	2.23786390142949	2.28572194370193	2.28837259422289	2.18652403035422	2.25263984071245	2.60789807773989	2.49306271489938	2.54067313216221	2.53518762999421	2.55017369136761	2.5543729870523	2.55917977514742	2.59418318795729	-0.23005814616247	0.46794114925574	1	-0.0486261226991064	0.834848057471439	1
Merged-chr7-38167370-1	chr7	38167320	38167420	+	7.22	1e+33	Intergenic	Intergenic	-15847	NM_001085385	72244	Mm.187554	NM_028166		1600014C10Rik	AI428873	RIKEN cDNA 1600014C10 gene	protein-coding	0.311697443735554	0.0199385841386724	0.346312387520258	0.0326810062159821	0.215582557560423	0.488507548239177	0.280811078134363	0.288448175604311	0.520946909099747	0.345143858159578	0.00932338409979857	0.00760679975029567	0.599821288293056	0.368794021266208	0.592852140161625	0.00932338409979857	0.0346659350187712	0.281932911669314	0.483066967183316	0.00932338409979857	0.155210339898552	1.09921004879887	0.266796165266322	0.0940543234666092	0.553209946324348	0.161564776243365	0.663890664626893	0.34054016877292	0.00932338409979857	0.466684697887424	0.34054016877292	0.181828359559535	0.0820658567978514	0.0900713481469922	0.34284494388782	0.0199385841386724	0.134676133892637	0.0244014877074807	0.714973787042936	1.68908348290345	0.236728910517094	0.949062434920678	0.152357738702211	1	1
Merged-chr4-98282516-30	chr4	98282313	98282809	+	42.824669	1.11111111111111e+38	Intergenic	LTR67B|LTR|ERVL	100704	NM_053157	94043	Mm.331719	NM_053157	ENSMUSG00000028563	Tm2d1	2310026L18Rik|AA990549|Bbp	TM2 domain containing 1	protein-coding	1.30680166595585	1.48444974145639	1.58678224197158	1.20945404548937	1.74715251642253	1.91144696531173	1.79144642572233	1.75470772318474	1.69373377201879	1.7173041400251	1.97357835129029	1.97405437251379	2.04732253149813	2.07673697041832	1.23409935752281	1.61354301211167	1.76427592990677	1.74669702804186	1.62848183977586	2.09355959283089	1.71173331746453	1.86777267588268	1.2735606875859	1.79552196943738	1.46118483882769	1.68015310187276	1.65320930882157	1.92317370039407	1.67441512423729	1.96489746997155	1.70231175303715	0.960633960397151	0.847098531375322	0.42063425769596	0.899668548935524	0.575365105476118	0.134676133892637	0.886230710650756	0.553209946324348	1.01871660175574	0.038736070907058	0.602223483282312	0.804330231762252	0.0517736226911106	0.581730527039458
Merged-chr14-21101934-5	chr14	21101840	21102049	+	8.882	1.00010001e+34	intron (NM_134079, intron 2 of 10)	intron (NM_134079, intron 2 of 10)	25792	NM_001243041	11534	Mm.188734	NM_134079	ENSMUSG00000039197	Adk	2310026J05Rik|5033405D03Rik|AI255373|AI987814|Ak	adenosine kinase	protein-coding	0.649691699734329	0.0199385841386724	0.988234552090171	0.618664703665152	0.763161002931978	0.760794236402048	0.703639608077371	0.288448175604311	1.26645595756359	0.677031219339408	1.09407394354812	0.871747970656435	0.599821288293056	0.368794021266208	1.02131321994474	0.940168269450045	1.08905205833636	0.974909952797194	0.868702139763776	0.991110350834824	0.773022065213594	0.812613560554445	0.846547244821697	0.874300623007196	1.17547930343137	0.790656152130177	0.736775770878233	0.783848816733813	0.580306907225449	0.68631118947535	0.0751560925974782	0.575365105476118	0.847098531375322	0.641391693778915	0.544722286593575	0.575365105476118	1.10885038381495	0.663890664626893	0.803558541022243	-0.266353440347921	0.647883991409759	1	-1.00203450175945	0.0938878223608763	0.705496487790457
Merged-chr10-51590425-5	chr10	51590338	51590522	+	7.916	1e+37	promoter-TSS (NM_029894)	promoter-TSS (NM_029894)	30	NM_029894	77296	Mm.30588	NM_029894	ENSMUSG00000019909	Fam162b	9430073N08Rik	family with sequence similarity 162, member B	protein-coding	0.933325158385489	1.13834892989216	0.346312387520258	0.946589731701844	0.429516455891764	0.68631118947535	0.886893833111307	0.990218112265388	0.520946909099747	1.10589563213045	0.611245272874197	0.725543502388253	0.799340954666359	0.690097257777185	0.844448885499102	0.990218112265388	1.05661480367756	0.817320365729263	0.868702139763776	0.547004231757686	1.12677552178192	0.871747970656435	0.913238218090472	1.03591876370073	0.773022065213594	0.99769731435439	0.736775770878233	0.635428972424303	0.950159764728237	0.941952633185069	0.00760679975029567	0.00932338409979857	0.599821288293056	0.00932338409979857	0.34284494388782	0.0199385841386724	0.134676133892637	0.886230710650756	0.0620513630404476	-0.183772247667151	0.916901354655933	1	-0.574801888242807	0.472128184970909	0.987016471607359
Merged-chr13-83745155-32	chr13	83744893	83745474	+	21.681562	1.11111001011111e+38	Intergenic	CpG	6369	NR_029545	723967		NR_029545	ENSMUSG00000065424	Mir9-2	Mirn9-2|mir-9-2|mmu-mir-9-2	microRNA 9-2	ncRNA	1.89173453354048	1.59165072122515	1.46465362430478	1.85207738446324	1.23628853680446	1.5014268935823	1.46898061830147	1.39796787737654	1.69373377201879	1.78535021085963	1.39875512832839	1.25661865654017	1.63822706647873	1.63524863516914	1.66389915850465	1.41003115504987	1.58042606102665	1.61700213933595	1.64070263881365	1.23692304175878	1.37730937608709	1.44694786911065	1.45861867177464	1.50720387916294	1.29197033152576	1.46055230099563	1.44168449200872	1.26190081625703	1.61339194821767	1.54457136911167	1.55169558399122	1.3806983901192	1.49972123238704	1.26122177043828	1.39297535448799	1.21612915615034	0.86619382032866	0.952032083798216	0.553209946324348	-0.730285302176789	0.0482197009743713	0.643889024644692	0.0764402425538805	0.731541361354654	1
Merged-chr4-150938225-4	chr4	150938164	150938294	+	6.1575	1.10011e+31	intron (NM_011612, intron 7 of 7)	L1M5|LINE|L1	10230	NM_001077509	21942	Mm.244187	NM_011612	ENSMUSG00000028965	Tnfrsf9	4-1BB|A930040I11Rik|AA408498|AI325004|CDw137|Cd137|ILA|Ly63	tumor necrosis factor receptor superfamily, member 9	protein-coding	0.523466855698508	0.0199385841386724	0.0199385841386724	0.443658752143765	0.547004231757686	0.175207326554884	0.496104039478313	0.288448175604311	0.0620513630404476	0.677031219339408	0.643038896246984	0.00760679975029567	0.165793864884208	0.368794021266208	0.897171182441964	0.990218112265388	0.812613560554445	0.671116054284948	0.714973787042936	0.674323280840426	0.930266416772501	0.702009168059454	0.96540310476302	0.789626183028141	0.916318205716447	0.790656152130177	0.89191636919023	0.698192740120834	0.34284494388782	0.788304643199328	0.512046642326883	0.940819875025097	0.847098531375322	0.547004231757686	0.0119850179704641	0.575365105476118	0.86619382032866	0.952032083798216	0.0620513630404476	-0.290859467719987	0.796676311110003	1	-0.901407639799471	0.0967643216119378	0.713098425146632
Merged-chr2-67628657-12	chr2	67628443	67628764	+	12.05	1.10000000010111e+26	Intergenic	RLTR34C_MM|LTR|ERVK	-46854	NR_106083	102465706		NR_106083	ENSMUSG00000098299	Mir7224	Gm27971|mmu-mir-7224	microRNA 7224	ncRNA	1.26163645355225	1.43144140139439	1.34998167325585	1.26578926440312	1.0202558293221	1.36704082768391	1.33487984858078	1.49002337085343	0.858756164994939	1.04480071788243	0.846547244821697	1.50073612174585	1.30021980430672	1.34627706465885	0.382157546247578	0.721875856429787	0.674323280840426	0.671116054284948	0.483066967183316	0.614277743242081	0.665686504240161	0.812613560554445	0.778700079110863	0.311697443735554	0.553209946324348	0.714973787042936	0.801513874666575	0.918653098924225	0.554137129868567	1.20385672786332	1.25600593361122	0.674323280840426	0.0820658567978514	0.00932338409979857	0.0119850179704641	0.0199385841386724	0.134676133892637	0.580306907225449	0.0620513630404476	0.617124230466017	0.50635479791965	1	1.58279363554414	0.0101142930828998	0.272580751371137
Merged-chr11-67544832-10	chr11	67544743	67544928	+	12.22	1.000000001111e+30	intron (NM_008088, intron 1 of 13)	MLT1A0|LTR|ERVL-MaLR	11837	NM_008088	14457	Mm.40338	NM_008088	ENSMUSG00000033066	Gas7	AW124766|B230343A10Rik|Gas7-cb	growth arrest specific 7	protein-coding	0.523466855698508	0.0199385841386724	0.0199385841386724	0.443658752143765	0.215582557560423	0.175207326554884	0.496104039478313	0.544722286593575	0.0620513630404476	0.54881067829073	0.789626183028141	0.00760679975029567	0.165793864884208	0.0199385841386724	0.382157546247578	0.233476267992186	0.473601024122542	0.0244014877074807	0.483066967183316	0.345143858159578	0.539528216054417	0.390170101337298	0.792454486783394	0.595650206564165	1.01818514064442	0.611245272874197	0.444517208479669	0.475993829478635	0.633821384924894	0.0199385841386724	0.42063425769596	1.35870231689748	1.32903992255215	1.08267308962524	1.2169187020829	1.51844302718959	1.42085754975593	1.28140744369137	1.44207701228435	0.571482252482775	0.638322194441561	1	-0.949893472055092	0.138175762495817	0.77940992602054
Merged-chr13-72638477-1	chr13	72638427	72638527	+	6.46	1e+27	Intergenic	Intergenic	9499	NM_010574	16372	Mm.28888	NM_010574	ENSMUSG00000001504	Irx2	IRX6	Iroquois related homeobox 2 (Drosophila)	protein-coding	0.616184223281217	0.607098302841826	0.0199385841386724	0.618664703665152	0.215582557560423	0.175207326554884	0.280811078134363	0.288448175604311	0.0620513630404476	0.0199385841386724	0.134676133892637	0.00760679975029567	0.0119850179704641	0.368794021266208	0.382157546247578	0.6834330030122	0.674323280840426	0.0244014877074807	0.0326810062159821	0.466684697887424	0.00932338409979857	0.00932338409979857	0.445515107608653	0.311697443735554	0.553209946324348	0.0119850179704641	0.864452914716595	0.0940543234666092	0.0199385841386724	0.356401851261549	0.34054016877292	0.00932338409979857	0.599821288293056	0.00932338409979857	0.34284494388782	0.378750102128844	0.134676133892637	0.0244014877074807	0.0620513630404476	-1.75527626744152	0.181796881211718	0.902081101758153	-0.613508426157749	0.679985535163899	1
Merged-chr5-144973179-14	chr5	144973072	144973265	+	9.466429	1.100101111e+34	Intergenic	ORR1B1|LTR|ERVL-MaLR	-7338	NM_029438	75788	Mm.27735	NM_029438	ENSMUSG00000038780	Smurf1	4930431E10Rik|mKIAA1625	SMAD specific E3 ubiquitin protein ligase 1	protein-coding	0.523466855698508	0.866500022987809	0.86619382032866	0.443658752143765	0.763161002931978	0.649691699734329	1.05960796120883	0.817666023150535	0.858756164994939	0.846547244821697	1.12983854670158	1.20102794345678	1.13377798800933	1.13377798800933	0.537159814253894	0.812613560554445	1.02319159650076	0.817320365729263	0.714973787042936	1.00237456840858	0.857724253110303	1.26122177043828	0.846547244821697	0.922375663367222	0.0751560925974782	1.1000861490642	1.16641207627423	0.860924028171202	0.933325158385489	0.833553875853566	1.34605879867364	0.817320365729263	0.599821288293056	0.877441655629133	0.967736287836064	0.952032083798216	1.10885038381495	1.11029715505596	0.803558541022243	1.07476395895427	0.128521716960466	0.83089485914311	0.967098979058735	0.0822265091038755	0.677950757794441
Merged-chr16-91076416-22	chr16	91076142	91076564	+	11.578636	1.01011001101111e+38	Intergenic	Intergenic	-7208	NM_028905	74387	Mm.236220	NM_028905	ENSMUSG00000039851	4932438H23Rik	4931406G06Rik|AI550392	RIKEN cDNA 4932438H23 gene	protein-coding	0.826403855901872	0.952032083798216	1.23628853680446	0.749906445022613	1.49823774290318	1.12705277484043	1.50157215316713	1.30802767092786	0.520946909099747	0.77830292239274	1.33719588100879	1.08905205833636	1.28037433606839	1.17570970660111	1.2198211793202	0.881190014309572	1.2755527767889	1.49857521587903	1.32903992255215	1.41318782193475	1.36049035066748	1.41865495934694	1.23960525010354	1.47680995197367	1.23833610186217	1.20315786632091	1.1379591563602	1.21175223501206	1.37107804830864	1.29312269318146	1.1348880113705	1.0981568180186	1.32903992255215	1.08267308962524	0.943198993840405	1.07936890033872	1.17331299016331	1.35713333912035	1.20315786632091	0.86445453201616	0.0523407162237153	0.660257374733421	-0.304253668923753	0.443524229700382	0.976896518211087
Merged-chr10-78300618-18	chr10	78300498	78300754	+	13.136666	1.1111001110111e+38	intron (NM_053014, intron 2 of 9)	RMER5|LTR|ERV1	39581	NR_106119	102465765		NR_106119	ENSMUSG00000098885	Mir7659	Gm27433|mmu-mir-7659	microRNA 7659	ncRNA	0.886230710650756	0.607098302841826	0.0199385841386724	0.946589731701844	0.547004231757686	0.175207326554884	0.496104039478313	0.641391693778915	1.33018227218944	1.0202558293221	1.16302246043151	0.826403855901872	1.01904531724701	0.86619382032866	1.32471130756287	1.29707438944982	1.39010702985112	1.31770323424647	1.21759112144339	1.42203478416759	1.05930561442089	0.899668548935524	0.996603363576903	1.25612927818398	1.23833610186217	0.888155628770284	1.10885038381495	1.25178899154337	1.02131321994474	1.20385672786332	0.925626789493564	0.920493695595725	0.599821288293056	0.547004231757686	0.34284494388782	0.903282528308353	0.134676133892637	0.952032083798216	1.14028243665707	-0.290554336009536	0.510449170399923	1	-0.0601916405996333	0.856090276865926	1
Merged-chr6-116621441-37	chr6	116621044	116621883	+	91.132973	1.11111111111111e+38	Intergenic	Lx5|LINE|L1	7238	NM_001302440	67255	Mm.18810	NM_026057	ENSMUSG00000059878	Zfp422	2900028O21Rik|AU041373|KOX15|Krox-25-2|Krox-26|Krox25|Krox26|Znf22	zinc finger protein 422	protein-coding	1.68484186078593	1.91641254811309	1.99846009170125	1.67364285743347	1.90293187375788	1.92820195975919	2.07361584672899	1.87880236766471	1.80152612985885	2.09327042032483	2.21289805317778	2.09577776039734	2.32364038945417	2.2042459226538	2.09292731675759	2.25089114881323	2.14436108644654	2.32556297493835	2.3971465328733	2.29332797877799	2.28914395456808	2.21732732141133	2.00561667218169	2.32003969710851	2.17306068232504	2.38574236940386	2.4363281538053	2.23998840804985	2.30925511980081	2.32520079198568	2.11961212295356	1.85328193188061	1.94942598687628	1.63665272910085	1.64316530676582	1.05930561442089	1.2172993382192	0.983215822069935	0.803558541022243	0.0659218733606358	0.829390595938821	1	0.0370920109544748	0.902808991261166	1
Merged-chr4-5725055-1	chr4	5725005	5725105	+	11.3	10000	intron (NM_173426, intron 1 of 2)	intron (NM_173426, intron 1 of 2)	80876	NM_173426	242297	Mm.331470	NM_173426	ENSMUSG00000049119	Fam110b	1700012H17Rik|5031405P22|AW049855	family with sequence similarity 110, member B	protein-coding	0.725161531189349	1.23030280640527	0.558394498995649	0.618664703665152	0.102734714849592	0.649691699734329	0.663890664626893	0.288448175604311	0.520946909099747	0.77830292239274	0.34284494388782	0.00760679975029567	0.165793864884208	0.787223430992218	0.165793864884208	0.233476267992186	0.0346659350187712	0.671116054284948	0.483066967183316	0.00932338409979857	0.00932338409979857	0.00932338409979857	0.127885933302649	0.00557651139010016	0.0751560925974782	0.488507548239177	0.363859968565408	0.00760679975029567	0.00557651139010016	0.0199385841386724	0.00760679975029567	0.00932338409979857	0.0820658567978514	0.00932338409979857	0.181828359559535	0.0199385841386724	0.134676133892637	0.0244014877074807	0.0620513630404476	-2.76210132241346	0.530069897120345	1	-1.28957259032316	0.808174607209906	1
Merged-chr6-47527850-6	chr6	47527730	47527955	+	11.971666	1.0101e+17	Intergenic	Intergenic	67188	NM_007971	14056	Mm.246688	NM_007971	ENSMUSG00000029687	Ezh2	Enx-1|Enx1h|KMT6|mKIAA4065	enhancer of zeste 2 polycomb repressive complex 2 subunit	protein-coding	1.21833750541257	1.13834892989216	0.86619382032866	1.22693540396438	0.703639608077371	1.0483944142723	0.803558541022243	0.544722286593575	1.26645595756359	0.973675400771864	1.07991274878452	0.785495801427898	1.18237605245038	0.368794021266208	0.646656969855628	0.233476267992186	0.473601024122542	0.817320365729263	0.0326810062159821	0.547004231757686	0.665686504240161	0.737991787543057	0.65260339228053	0.415411584884575	0.553209946324348	0.763161002931978	0.663890664626893	0.698192740120834	0.654283345820863	0.544722286593575	0.466684697887424	0.817320365729263	1.00410724246612	0.42063425769596	0.665686504240161	0.0199385841386724	0.134676133892637	0.0244014877074807	0.0620513630404476	0.892495159082096	0.355909857518198	1	0.441502949600283	0.528509969511547	1
Merged-chr13-104937876-38	chr13	104937626	104938104	+	11.877369	1.1101101101111e+38	Intergenic	Intergenic	-73972	NM_029984	77803	Mm.159995	NM_029984	ENSMUSG00000042655	Fam159b	A930021C24Rik	family with sequence similarity 159, member B	protein-coding	1.58085128468992	1.56074991254536	1.48321840050331	1.50434121183485	1.06994150291474	1.11318322969525	1.02100520133537	1.26645595756359	1.44673309859763	1.53337730395858	1.42746865254679	1.30588097020166	1.42771126270005	1.29197033152576	1.38951275190619	1.53249182785208	1.51883867657871	1.62855765575658	1.21759112144339	1.07492247302937	1.32471130756287	1.37844824432958	1.31253368573774	1.37688666842426	1.38393279482886	1.38309582285265	1.41842954057982	1.11459303358156	1.02131321994474	1.16014818695418	1.11643916275318	1.25878302176488	1.32903992255215	1.48818593883007	1.46027616724508	1.50111425169108	1.51265830831652	1.26122177043828	0.963709968025386	-0.752999010683345	0.0574646760322888	0.67934073247865	-0.829568883972911	0.0121602123248131	0.300893974241947
Merged-chr4-129771577-34	chr4	129771358	129771853	+	19.666176	1.10110001111111e+38	Intergenic	Intergenic	-29302	NR_045036	20218	Mm.8256	NM_011317	ENSMUSG00000028790	Khdrbs1	Sam68|p62|p68	KH domain containing, RNA binding, signal transduction associated 1	protein-coding	1.36653639818425	1.23030280640527	1.088480180098	1.41003115504987	1.12310564658814	1.0981568180186	0.833553875853566	1.2198211793202	1.3473256029445	1.23960525010354	1.34976267976722	1.43004163903253	1.18237605245038	0.991110350834824	1.56392260723335	1.23030280640527	1.31090555324179	1.20315786632091	1.37666323739389	1.37304917308985	1.3028723870055	1.21644892373643	1.39209569357557	1.39199050986175	1.29197033152576	1.40569381600305	1.25661865654017	1.33748142885797	1.38963226289095	1.41015557819844	1.46576592404603	1.66743772260535	1.74024041709041	1.73095614222649	1.70894432648364	1.8525954170566	1.89957292031664	1.88084034035925	1.81868934755168	-0.309483241542229	0.453895371972102	1	0.0317679164331884	0.897965885690097	1
Merged-chr1-72307295-74	chr1	72306963	72307961	+	58.479462	1.11111111111111e+38	promoter-TSS (NM_009533)	promoter-TSS (NM_009533)	41	NM_009533	22596	Mm.246952	NM_009533	ENSMUSG00000026187	Xrcc5	AI314015|Ku80|Ku86	X-ray repair complementing defective repair in Chinese hamster cells 5	protein-coding	2.21019137548843	2.19021193059633	2.15630350149484	2.17580133231081	2.17392021461067	2.26209917129286	2.21125858147315	2.2870777902917	2.27910720602592	2.29633600319043	2.16004203143972	2.27227929617036	2.23480520776098	2.26079155202755	2.08665956306313	2.11013493583558	2.13846593594003	2.04248554053785	2.16328313714202	2.03007348003163	2.19850708177573	2.07410992708983	2.13673779635899	2.08572437335913	2.13189272433914	2.07225554196783	2.1005489099513	2.01928038548826	2.1390950433247	2.35558257412714	2.02388864818734	2.03186078819607	2.09821941389177	1.97814804213949	1.98972283144906	2.04013397121829	2.03573472473848	2.16335081965921	2.12960805095488	-0.26493964427914	0.269082198007604	0.985125783804172	-0.0828893487111405	0.797693647085598	1
Merged-chr14-61410515-4	chr14	61410444	61410581	+	7.3775	1.00001e+38	intron (NM_008466, intron 1 of 16)	RLTR18B|LTR|ERVK	29435	NM_008466	16648	Mm.25548	NM_008466	ENSMUSG00000021929	Kpna3	IPOA4	karyopherin (importin) alpha 3	protein-coding	0.991110350834824	0.523466855698508	0.787223430992218	0.857724253110303	0.102734714849592	0.396730729978452	0.496104039478313	0.00932338409979857	1.11029715505596	0.77830292239274	0.611245272874197	0.17423324912104	0.695581456960563	0.368794021266208	0.844448885499102	0.473601024122542	0.911655317890852	0.817320365729263	0.0326810062159821	0.674323280840426	0.363859968565408	1.00793664995794	0.394568655986143	0.595650206564165	0.773022065213594	0.488507548239177	0.233476267992186	0.635428972424303	0.500884866567804	0.626264132485689	0.575365105476118	0.00932338409979857	0.847098531375322	0.0900713481469922	0.0119850179704641	0.575365105476118	0.702009168059454	0.791561163439666	0.803558541022243	0.196069837661915	0.895870184960854	1	0.42140270419738	0.72938032628746	1
Merged-chr2-157402708-1	chr2	157402658	157402758	+	3.65	1e+25	Intergenic	Intergenic	-21585	NM_009271	20779	Mm.22845	NM_009271	ENSMUSG00000027646	Src	AW259666|pp60c-src	Rous sarcoma oncogene	protein-coding	0.00932338409979857	0.0199385841386724	0.0199385841386724	0.0326810062159821	0.00932338409979857	0.00932338409979857	0.0119850179704641	0.00932338409979857	0.0620513630404476	0.0199385841386724	0.00932338409979857	0.17423324912104	0.0119850179704641	0.0199385841386724	0.00932338409979857	0.00932338409979857	0.0346659350187712	0.0244014877074807	0.0326810062159821	0.00932338409979857	0.00932338409979857	0.210208099284808	0.00557651139010016	0.00557651139010016	0.0751560925974782	0.0119850179704641	0.233476267992186	0.00760679975029567	0.00932338409979857	0.0199385841386724	0.72101498318878	0.00932338409979857	0.0820658567978514	0.198829939879819	0.0119850179704641	0.378750102128844	0.134676133892637	0.0244014877074807	0.0620513630404476	1.82285395016872	1	1	4.39094550178003	0.147418585727	0.792592880107424
Merged-chr2-45039935-4	chr2	45039844	45040013	+	5.5375	1.0100000101e+34	intron (NM_001289521, intron 1 of 8)	intron (NM_001289521, intron 1 of 8)	-16751	NR_039591	100628598		NR_039591	ENSMUSG00000092679	Mir5129	mir-5129|mmu-mir-5129|mu-mir-5129	microRNA 5129	ncRNA	0.582922620780328	0.7617176861038	0.787223430992218	0.618664703665152	0.215582557560423	0.396730729978452	0.496104039478313	0.288448175604311	0.962306142857875	0.77830292239274	0.611245272874197	0.601375682826066	0.830416788118477	0.558394498995649	0.789626183028141	0.233476267992186	0.473601024122542	0.671116054284948	0.483066967183316	0.832143282996784	1.26190081625703	0.654283345820863	0.523466855698508	0.595650206564165	0.773022065213594	0.763161002931978	0.663890664626893	0.895795984206118	1.03591876370073	0.356401851261549	0.512046642326883	0.00932338409979857	0.0820658567978514	0.42063425769596	0.0119850179704641	0.378750102128844	0.134676133892637	0.0244014877074807	0.803558541022243	1.60528868451017	0.0463495725218246	0.634844127483056	0.896499052958618	0.307774400793762	0.919783617193742
Merged-chr4-133088039-3	chr4	133087962	133088123	+	7.783333	1e+34	Intergenic	Intergenic	-42591	NM_153423	242687	Mm.23566	NM_153423	ENSMUSG00000028868	Wasf2	AW742646|D4Ertd13e|WAVE2	WAS protein family, member 2	protein-coding	0.311697443735554	0.0199385841386724	0.346312387520258	0.311697443735554	0.215582557560423	0.00932338409979857	0.416396401079672	0.00932338409979857	0.520946909099747	0.77830292239274	0.539528216054417	0.785495801427898	0.165793864884208	0.0199385841386724	0.717484570620051	0.721875856429787	0.674323280840426	1.00547527472388	0.0326810062159821	0.978906847837189	0.155210339898552	0.00932338409979857	0.65260339228053	0.595650206564165	0.416396401079672	0.611245272874197	0.00932338409979857	0.34054016877292	0.181828359559535	0.788304643199328	0.42063425769596	0.817320365729263	1.11643916275318	1.09278197907644	1.02608026962946	0.903282528308353	0.134676133892637	1.00387763111604	0.714973787042936	-0.0608535941450776	1	1	-0.326584387516343	0.90147932722251	1
Merged-chr11-119524658-34	chr11	119524557	119524860	+	21.810589	1.1011101111111e+38	Intergenic	CpG	23112	NM_008730	18164	Mm.5142	NM_008730	ENSMUSG00000025582	Nptx1	D11Bwg1004e|Np1	neuronal pentraxin 1	protein-coding	1.53685811370388	1.29179364768971	1.55529711448671	1.525505541499	1.55708193839285	1.33687025090829	1.31293872014279	1.4165521125652	1.4172720935301	1.29312269318146	1.25280038775264	1.15576865298072	1.13377798800933	0.93053998031746	1.24413026136583	1.27409792660933	1.16491530491326	1.08384019721051	1.27667393328734	1.1886729963771	1.39222443207237	1.33460119791258	1.21451144932117	1.25612927818398	1.34118625436244	1.24394867908977	1.1379591563602	1.26190081625703	0.933325158385489	0.941952633185069	1.10199160855726	1.7175024259843	1.76418028348842	1.65083489209478	1.72559727304499	1.68651558874078	1.58431042430996	1.76140227518926	1.79881249229444	0.231006967829458	0.550194578063039	1	-0.461285493936629	0.195188948065288	0.840494095186481
Merged-chr2-138610576-1	chr2	138610526	138610626	+	4.62	1e+32	Intergenic	Intergenic	-209353	NR_035477	100316816		NR_035477	ENSMUSG00000088983	Mir1952	mmu-mir-1952	microRNA 1952	ncRNA	0.00932338409979857	0.0199385841386724	0.0199385841386724	0.0326810062159821	0.00932338409979857	0.0721869808752107	0.280811078134363	0.288448175604311	0.0620513630404476	0.0199385841386724	0.0620513630404476	0.00760679975029567	0.0119850179704641	0.0199385841386724	0.165793864884208	0.00932338409979857	0.473601024122542	0.445515107608653	0.0326810062159821	0.00932338409979857	1.12677552178192	0.00932338409979857	0.0119850179704641	0.311697443735554	0.0751560925974782	0.0119850179704641	0.00932338409979857	0.0940543234666092	0.0381715905868842	0.0199385841386724	0.00760679975029567	0.00932338409979857	0.0820658567978514	0.198829939879819	0.544722286593575	0.0199385841386724	0.134676133892637	0.0244014877074807	0.0620513630404476	2.25339333637884	0.227906485050607	0.941359720424807	-0.507578525904982	1	1
Merged-chr2-33441114-1	chr2	33441064	33441164	+	6.26	1e+26	Intergenic	Intergenic	-9790	NM_001276332	241311	Mm.296512	NM_001085507	ENSMUSG00000068966	Zbtb34	Gm349|mKIAA1993	zinc finger and BTB domain containing 34	protein-coding	0.181828359559535	0.607098302841826	0.689511446852129	0.0326810062159821	0.547004231757686	0.00932338409979857	0.0119850179704641	0.288448175604311	0.718712171071084	0.54881067829073	0.507682537939329	0.0540990347892632	0.27782012043866	0.368794021266208	0.382157546247578	0.619142333661017	0.473601024122542	0.0244014877074807	0.714973787042936	0.614277743242081	0.539528216054417	0.210208099284808	0.672979446836147	0.718712171071084	1.01818514064442	0.714973787042936	0.663890664626893	0.791561163439666	0.34284494388782	0.0199385841386724	0.102734714849592	0.181828359559535	0.0820658567978514	0.547004231757686	0.0119850179704641	0.844448885499102	0.134676133892637	0.663890664626893	0.553209946324348	0.274223045032265	0.838218410023751	1	-0.949623226558361	0.145775097391896	0.790654676036554
Merged-chr15-43165982-1	chr15	43165932	43166032	+	6.31	1000000000000000	intron (NM_172815, intron 2 of 5)	intron (NM_172815, intron 2 of 5)	4836	NM_172815	239405	Mm.193274	NM_172815	ENSMUSG00000051920	Rspo2	2610028F08Rik|AA673245|D430027K22|ftls	R-spondin 2	protein-coding	0.311697443735554	0.0199385841386724	0.689511446852129	0.443658752143765	0.00932338409979857	0.00932338409979857	0.280811078134363	0.544722286593575	0.718712171071084	0.728076202441744	0.777184472631029	0.443658752143765	0.552405986045271	0.484183400254559	0.537159814253894	0.233476267992186	0.473601024122542	0.445515107608653	0.483066967183316	0.466684697887424	0.155210339898552	0.210208099284808	0.34284494388782	0.476930721574371	0.0751560925974782	0.275430426290908	0.444517208479669	0.161564776243365	0.00760679975029567	0.356401851261549	0.00760679975029567	0.00932338409979857	0.0820658567978514	0.198829939879819	0.0119850179704641	0.0199385841386724	0.702009168059454	0.0244014877074807	0.0620513630404476	-0.270795773292428	0.999999999999997	1	-0.973179883844704	0.734485307903836	1
Merged-chr15-12850017-1	chr15	12849967	12850067	+	6.03	100000000000	intron (NM_026799, intron 9 of 34)	intron (NM_026799, intron 9 of 34)	25202	NM_001130149	14000	Mm.293142	NM_026799	ENSMUSG00000022191	Drosha	1110013A17Rik|AI874853|Etohi2|Rn3|Rnasen	drosha, ribonuclease type III	protein-coding	0.868344386914123	0.523466855698508	0.0199385841386724	0.749906445022613	0.00932338409979857	0.00932338409979857	0.0119850179704641	0.00932338409979857	0.65260339228053	0.345143858159578	0.00932338409979857	0.0540990347892632	0.0119850179704641	0.0199385841386724	0.165793864884208	0.233476267992186	0.34284494388782	0.445515107608653	0.483066967183316	0.345143858159578	0.539528216054417	0.390170101337298	0.34284494388782	0.311697443735554	0.553209946324348	0.0119850179704641	0.00932338409979857	0.215582557560423	0.00932338409979857	0.356401851261549	0.102734714849592	0.00932338409979857	0.0820658567978514	0.00932338409979857	0.0119850179704641	0.378750102128844	0.134676133892637	0.0244014877074807	0.553209946324348	0.924404462621161	0.456777552174306	1	-0.641893031614091	0.680907772885494	1
Merged-chr17-45623609-3	chr17	45623546	45623683	+	8.263333	1.10000001e+34	Intergenic	Intergenic	-21512	NM_001177469	653016	Mm.45676	NM_001177468	ENSMUSG00000079471	Gm7325	EG653016|Esgp	predicted gene 7325	protein-coding	0.00932338409979857	0.0199385841386724	0.0199385841386724	0.0326810062159821	0.00932338409979857	0.00932338409979857	0.0119850179704641	0.00932338409979857	0.800203298897239	0.677031219339408	0.466684697887424	0.17423324912104	0.165793864884208	0.558394498995649	0.717484570620051	0.6834330030122	0.911655317890852	0.445515107608653	0.868702139763776	1.00237456840858	0.363859968565408	0.983215822069935	0.618664703665152	0.595650206564165	0.0751560925974782	0.611245272874197	0.567393606745233	0.927571545809102	0.233476267992186	0.833553875853566	0.00760679975029567	0.515058749299267	0.445515107608653	0.898521974996037	0.75736845669266	0.575365105476118	1.17331299016331	0.580306907225449	0.378750102128844	0.612050250241377	0.44025912340091	1	0.616774444742393	0.434602467752456	0.974701093839803
Merged-chr10-8037991-3	chr10	8037919	8038096	+	6.296667	1.00010001e+34	Intergenic	Intergenic	-81884	NM_138667	68652	Mm.193041	NM_138667	ENSMUSG00000015755	Tab2	1110030N06Rik|A530078N03Rik|Map3k7ip2|mKIAA0733	TGF-beta activated kinase 1/MAP3K7 binding protein 2	protein-coding	0.181828359559535	0.607098302841826	0.346312387520258	0.0326810062159821	0.547004231757686	0.544722286593575	0.496104039478313	0.544722286593575	0.0620513630404476	0.0199385841386724	0.466684697887424	0.00760679975029567	0.0119850179704641	0.368794021266208	0.789626183028141	0.721875856429787	0.911655317890852	0.0244014877074807	0.0326810062159821	0.771639667201476	0.665686504240161	0.00932338409979857	0.996603363576903	0.595650206564165	0.773022065213594	0.488507548239177	0.706678418983534	0.791561163439666	0.464282149038289	0.544722286593575	0.702009168059454	1.01768783355736	0.0820658567978514	0.725543502388253	0.899668548935524	0.378750102128844	0.134676133892637	0.983215822069935	1.06918086986894	-0.550156062271183	0.562080539024255	1	-0.406804861391479	0.52649509069717	1
Merged-chr4-130138606-28	chr4	130138502	130138712	+	11.922501	1.1001101101111e+38	promoter-TSS (NM_001163027)	promoter-TSS (NM_001163027)	-56	NM_001163027	230777	Mm.246595	NM_198959	ENSMUSG00000028778	Hcrtr1	Ox1r|ox-1-R|ox1-R	hypocretin (orexin) receptor 1	protein-coding	1.21833750541257	0.866500022987809	1.20329687620569	1.22693540396438	1.28620917146639	1.18136930656018	1.23990749167786	0.990218112265388	1.2184922109677	1.12691414831118	1.09407394354812	0.601375682826066	1.20915762248791	1.27756121254829	1.12163072190082	1.36704082768391	1.14028243665707	1.08384019721051	1.07460579512202	1.13357169366333	0.665686504240161	1.00793664995794	1.0981568180186	1.12947797564218	1.14081231846382	1.30734185435044	1.10885038381495	1.01705623536066	0.464282149038289	0.788304643199328	0.87892440467162	1.37422395269801	1.32903992255215	1.28063182166567	1.30021980430672	1.12569291433794	1.29967280886601	1.15972663651665	1.25178899154337	-0.61801162245838	0.19060619781023	0.910703186795836	-0.809688652819811	0.0563812692720129	0.59994213183793
Merged-chr18-3355528-2	chr18	3355439	3355695	+	6.695	1.1e+26	intron (NR_033457, intron 1 of 1)	intron (NR_033457, intron 1 of 1)	-17978	NM_001110852	12916	Mm.5244	NM_013498	ENSMUSG00000063889	Crem	ICER|ICERI	cAMP responsive element modulator	protein-coding	0.311697443735554	0.378750102128844	0.0199385841386724	0.618664703665152	0.672979446836147	0.649691699734329	0.496104039478313	0.00932338409979857	0.520946909099747	0.54881067829073	0.698192740120834	0.537159814253894	0.476930721574371	0.86619382032866	0.646656969855628	0.233476267992186	0.990218112265388	0.445515107608653	0.868702139763776	0.789626183028141	0.665686504240161	0.210208099284808	0.559797456166953	0.595650206564165	0.0751560925974782	0.947100187257288	0.663890664626893	0.656300997535002	0.933325158385489	0.68631118947535	1.25600593361122	0.674323280840426	1.00410724246612	0.725543502388253	0.34284494388782	0.378750102128844	0.134676133892637	1.0913428831836	1.25178899154337	0.0636925424227036	1	1	1.63620183328528	0.0171116179366036	0.358313837545168
Merged-chr5-106758214-14	chr5	106757985	106758377	+	13.266429	1.10000001111111e+38	Intergenic	Intergenic	-61351	NM_026856	52397	Mm.249474	NM_026856	ENSMUSG00000049606	Zfp644	1110068L01Rik|AA408882|BM-005|D5Ertd689e|Zep-2	zinc finger protein 644	protein-coding	0.749906445022613	0.866500022987809	0.787223430992218	0.618664703665152	0.429516455891764	0.396730729978452	0.280811078134363	0.544722286593575	0.962306142857875	1.14245564501804	0.990218112265388	1.08905205833636	0.476930721574371	0.86619382032866	1.24413026136583	1.11971952608019	1.36217937386459	1.14271974647034	1.15065410399229	0.715848723966044	0.539528216054417	0.737991787543057	1.27840081852861	1.33444844166337	1.58431042430996	1.22847276444639	1.26645595756359	1.12724471410264	1.33525657953061	0.833553875853566	1.11643916275318	1.30181837342071	1.00410724246612	1.38083215456179	1.55644093762873	1.03761883466329	1.10885038381495	0.663890664626893	0.803558541022243	-1.79918536574251	0.000820161734552165	0.112890975479594	-0.798179262545155	0.0248723456962208	0.428380584144996
Merged-chr17-31664959-36	chr17	31664809	31665082	+	22.481388	1.11111011101111e+38	Intergenic	Intergenic	-6191	NM_001163769	108121	Mm.379289	NM_024187	ENSMUSG00000061613	U2af1	2010107D16Rik|35kDa	U2 small nuclear ribonucleoprotein auxiliary factor (U2AF) 1	protein-coding	1.52490831132213	1.37602787125739	1.37666323739389	1.57558000538238	1.33150269867233	1.19298588005026	1.46898061830147	1.39796787737654	1.61215659746846	1.28140744369137	1.25280038775264	1.1809073887096	1.16589442082497	1.2127362566718	1.44796364454161	1.42597722250716	1.49583803522962	1.46950463427907	1.32903992255215	1.22814782168908	0.857724253110303	1.21644892373643	1.3009802733563	1.25612927818398	1.34118625436244	0.858093881893908	1.21833750541257	1.2567160563062	1.23960525010354	0.941952633185069	1.03785549481834	1.58690868338132	1.55971303497236	1.64123462933983	1.71573529332542	1.70272387677547	1.61466014889229	1.78954503021989	1.81265889599836	-0.919653965284004	0.0146121658416078	0.434920047071523	-0.437873574947808	0.198451628850361	0.844234498287457
Merged-chr4-107315137-4	chr4	107315078	107315207	+	6.55	1.000000000001e+38	intron (NM_145550, intron 1 of 9)	L1MEc|LINE|L1	779	NM_001205156	230584	Mm.29118	NM_145550	ENSMUSG00000057375	Yipf1	C030002N13Rik	Yip1 domain family, member 1	protein-coding	0.493559492711578	0.378750102128844	0.0199385841386724	0.618664703665152	0.215582557560423	0.00932338409979857	0.0119850179704641	0.544722286593575	0.858756164994939	0.0199385841386724	0.611245272874197	0.443658752143765	0.476930721574371	0.484183400254559	0.987449712275865	0.473601024122542	0.0346659350187712	0.445515107608653	0.868702139763776	0.345143858159578	0.0620513630404476	0.871747970656435	0.523466855698508	0.00557651139010016	1.06994150291474	0.714973787042936	0.233476267992186	0.714973787042936	0.920493695595725	0.544722286593575	0.34054016877292	0.715848723966044	1.00410724246612	0.966555695100964	1.12439103668407	0.781179550486502	1.10885038381495	1.07171809258791	0.899668548935524	-0.27276435269387	0.895475626794893	1	0.365678919376028	0.988256334578083	1
Merged-chr10-44499599-3	chr10	44499530	44499668	+	6.7	1e+26	Intergenic	Intergenic	-40851	NM_007548	12142	Mm.4800	NM_007548	ENSMUSG00000038151	Prdm1	Blimp-1|Blimp1|PRDI-BF1|ZNFPR1A1|b2b1765Clo	PR domain containing 1, with ZNF domain	protein-coding	0.800203298897239	0.523466855698508	0.689511446852129	0.618664703665152	0.641391693778915	0.715848723966044	1.09615768441687	0.288448175604311	0.520946909099747	0.0199385841386724	0.586547526070671	0.907643610088465	0.476930721574371	0.368794021266208	0.00932338409979857	0.233476267992186	0.674323280840426	0.671116054284948	0.868702139763776	0.00932338409979857	0.00932338409979857	0.00932338409979857	0.586547526070671	0.476930721574371	0.0751560925974782	0.488507548239177	0.444517208479669	0.698192740120834	0.233476267992186	0.544722286593575	0.544722286593575	0.674323280840426	0.599821288293056	0.641391693778915	0.544722286593575	0.0199385841386724	0.702009168059454	0.740838795377075	0.0620513630404476	-3.48229164912299	0.219771324993112	0.936525955412192	0.510712672943767	0.502626584373615	0.996318485245033
Merged-chr4-91021657-1	chr4	91021607	91021707	+	8.57	1e+16	Intergenic	RMER15|LTR|ERVL	350398	NM_010486	15569	Mm.318042	NM_010486	ENSMUSG00000008489	Elavl2	Hub|mel-N1	ELAV (embryonic lethal, abnormal vision, Drosophila)-like 2 (Hu antigen B)	protein-coding	0.248102357303642	0.378750102128844	0.0199385841386724	0.311697443735554	0.215582557560423	0.00932338409979857	0.0119850179704641	0.00932338409979857	0.0620513630404476	0.0199385841386724	0.00932338409979857	0.17423324912104	0.27782012043866	0.991110350834824	0.537159814253894	0.00932338409979857	0.34284494388782	0.0244014877074807	0.0326810062159821	0.00932338409979857	0.155210339898552	0.601375682826066	0.394568655986143	0.0940543234666092	0.0751560925974782	0.275430426290908	0.134676133892637	0.34054016877292	0.0381715905868842	0.356401851261549	0.654283345820863	0.181828359559535	0.0820658567978514	0.198829939879819	0.0119850179704641	0.0199385841386724	0.134676133892637	0.445515107608653	0.0620513630404476	0.23465905825928	1	1	0.866708365658815	0.446907358742707	0.97807205100852
Merged-chr4-43571543-5	chr4	43571479	43571606	+	7.86	1.00000000001e+30	intron (NM_172692, intron 3 of 16)	intron (NM_172692, intron 3 of 16)	-7193	NM_172866	242406	Mm.259311	NM_172866	ENSMUSG00000028468	Rgp1	1110029E03Rik|AI527196|F730001J03|mKIAA0258	RGP1 retrograde golgi transport homolog (S. cerevisiae)	protein-coding	0.922034552850826	0.0199385841386724	0.346312387520258	0.946589731701844	0.215582557560423	0.396730729978452	0.280811078134363	0.288448175604311	0.520946909099747	0.345143858159578	0.266796165266322	0.601375682826066	0.599821288293056	0.0199385841386724	0.537159814253894	0.00932338409979857	0.0346659350187712	0.445515107608653	0.483066967183316	0.547004231757686	0.539528216054417	0.390170101337298	0.815699887126476	0.0199385841386724	1.01818514064442	0.0119850179704641	0.00932338409979857	0.0940543234666092	0.0381715905868842	0.0199385841386724	0.00760679975029567	0.896434768971748	0.599821288293056	0.981838637218912	0.713402746260841	1.29060391602035	1.10885038381495	1.12705277484043	1.14028243665707	1.35046379053451	0.383355047456111	1	-2.92428055892769	0.0125790340058637	0.306311240615834
Merged-chr2-101890812-1	chr2	101890762	101890862	+	5.08	1e+32	intron (NM_029635, intron 1 of 5)	L1MD1|LINE|L1	4550	NM_029635	76501	Mm.330424	NM_029635	ENSMUSG00000027163	Commd9	1810029F08Rik|AA409293	COMM domain containing 9	protein-coding	0.00932338409979857	0.0199385841386724	0.0199385841386724	0.0326810062159821	0.00932338409979857	0.00932338409979857	0.0119850179704641	0.00932338409979857	0.0620513630404476	0.0199385841386724	0.00932338409979857	0.311697443735554	0.0119850179704641	0.0199385841386724	0.00932338409979857	0.00932338409979857	0.0346659350187712	0.0244014877074807	0.0326810062159821	0.181828359559535	1.189603381418	0.654283345820863	0.189466840002454	0.00557651139010016	0.0751560925974782	0.0119850179704641	0.00932338409979857	0.00760679975029567	0	0.0199385841386724	0.175207326554884	0.429516455891764	0.0820658567978514	0.00932338409979857	0.0119850179704641	0.0199385841386724	0.134676133892637	0.0244014877074807	0.0620513630404476	5.63513865486096	0.00543003494344014	0.290673752930768	-0.464200382615818	1	1
Merged-chr7-3204828-2	chr7	3204767	3204903	+	7.525	1.1e+08	Intergenic	Intergenic	-13791	NR_029640	100049710		NR_029640	ENSMUSG00000077815	Mir290a	Mir290|Mirn290|mir-290a|mmu-miR-290|mmu-mir-290a	microRNA 290a	ncRNA	0.181828359559535	0.0199385841386724	0.787223430992218	0.0326810062159821	0.763161002931978	0.930848533058974	1.04156892714728	1.08874413763193	0.0620513630404476	0.345143858159578	0.466684697887424	0.725543502388253	0.599821288293056	0.368794021266208	0.165793864884208	0.233476267992186	0.674323280840426	0.445515107608653	0.483066967183316	0.00932338409979857	0.00932338409979857	0.00932338409979857	0.34284494388782	0.476930721574371	0.553209946324348	0.0119850179704641	0.233476267992186	0.591930033827289	0.233476267992186	0.356401851261549	0.175207326554884	0.00932338409979857	0.0820658567978514	0.547004231757686	0.665686504240161	0.0199385841386724	0.134676133892637	1.0913428831836	0.553209946324348	-3.75554112130102	0.103888207104025	0.782605491222644	0.162598886214256	1	1
Merged-chr2-166907098-13	chr2	166906980	166907206	+	9.095385	1.000110010001e+38	intron (NM_023565, intron 1 of 24)	intron (NM_023565, intron 1 of 24)	997	NM_023565	110750	Mm.22417	NM_023565	ENSMUSG00000002718	Cse1l	2610100P18Rik|AA407533|Capts|Cas|Xpo2	chromosome segregation 1-like (S. cerevisiae)	protein-coding	1.11029715505596	0.0199385841386724	0.86619382032866	1.08721119149195	0.97525666563647	0.837498895275809	0.0119850179704641	0.955054848982239	1.16986963819295	0.77830292239274	0.715848723966044	0.443658752143765	0.599821288293056	0.787223430992218	1.28564508062402	0.721875856429787	0.0346659350187712	0.817320365729263	0.984155688648163	1.00237456840858	0.539528216054417	1.03472877984879	0.951646797148628	0.68631118947535	0.553209946324348	0.714973787042936	0.801513874666575	0.873000939784802	0.633821384924894	0.68631118947535	0.702009168059454	1.08615669684157	1.27008235255825	1.25562453482703	1.14610346028795	1.16546825570926	1.17331299016331	1.23833610186217	1.39010702985112	0.0196650494152109	0.999999999999999	1	-0.00282682646203376	1	1
Merged-chr19-32727250-5	chr19	32727115	32727350	+	5.692	1.0000000100001e+38	Intergenic	Intergenic	-14934	NM_026487	67979	Mm.27123	NM_026487	ENSMUSG00000013662	Atad1	4921525H23Rik|AW107648|Thorase	ATPase family, AAA domain containing 1	protein-coding	0.96540310476302	0.952032083798216	1.18615613086362	0.906498325951833	0.547004231757686	0.544722286593575	0.0119850179704641	0.288448175604311	0.858756164994939	0.54881067829073	0.661828986038109	1.0333508237722	0.9135134845368	0.740838795377075	0.943568732351876	0.721875856429787	1.05661480367756	0.817320365729263	1.15065410399229	0.547004231757686	0.363859968565408	0.210208099284808	0.92727308222281	0.476930721574371	0.553209946324348	0.671116054284948	0.89191636919023	0.770035090481855	0	0.356401851261549	0.992713244590987	0.817320365729263	1.20198598383086	0.950159764728237	0.817666023150535	0.952032083798216	0.544722286593575	1.00387763111604	0.553209946324348	-1.6959778339743	0.0373485200027253	0.595651296857529	-0.156328727258802	0.950191976391772	1
Merged-chr9-119036054-29	chr9	119035894	119036220	+	30.913794	1.11111011111111e+38	intron (NM_133710, intron 6 of 7)	intron (NM_133710, intron 6 of 7)	4261	NR_029742	387218		NR_029742	ENSMUSG00000065513	Mir26a-1	Mirn26a|Mirn26a-1|miR-26a|mir-26a-1	microRNA 26a-1	ncRNA	1.64388045944641	1.47171844385887	1.52114189127182	1.58431042430996	1.39884744600486	1.29598931830065	1.52490831132213	1.11615483013355	1.68458090920658	1.57076660684804	1.58783208045696	1.51087764332629	1.5241770120334	1.51030249799262	1.66743772260535	1.65649173669698	1.70708966232346	1.6373855893503	1.57450892175098	1.59107767965586	1.05930561442089	1.63452840925409	1.63811626202276	1.61637222070272	1.61045208802198	1.61215659746846	1.58624990640715	1.68474882970227	1.6253236180495	1.55425285003425	1.73630369104212	0.871747970656435	0.599821288293056	0.547004231757686	0.544722286593575	0.575365105476118	0.134676133892637	0.663890664626893	0.803558541022243	-0.562820916258029	0.155600168471149	0.864638117192489	0.0475563148111542	0.914868466486569	1
Merged-chr5-84478743-1	chr5	84478693	84478793	+	4.05	1e+25	Intergenic	L1Md_F2|LINE|L1	-61361	NM_007937	13839	Mm.137991	NM_007937	ENSMUSG00000029245	Epha5	AI854630|AW125296|Cek7|Ehk1|Els1|Hek7|Rek7|bsk	Eph receptor A5	protein-coding	0.00932338409979857	0.0199385841386724	0.346312387520258	0.0326810062159821	0.00932338409979857	0.175207326554884	0.0119850179704641	0.445515107608653	0.0620513630404476	0.0199385841386724	0.00932338409979857	0.443658752143765	0.0119850179704641	0.0199385841386724	0.00932338409979857	0.00932338409979857	0.0346659350187712	0.0244014877074807	0.0326810062159821	0.00932338409979857	0.363859968565408	0.390170101337298	0.127885933302649	0.00557651139010016	0.0751560925974782	0.0119850179704641	0.00932338409979857	0.00760679975029567	0.00932338409979857	0.356401851261549	0.787223430992218	0.181828359559535	0.0820658567978514	0.00932338409979857	0.0119850179704641	0.0199385841386724	0.702009168059454	0.0244014877074807	0.0620513630404476	3.6006235067304	0.205862852117423	0.925080086593097	2.0045296319262	0.197232085689995	0.842973666145541
Merged-chr4-88756904-2	chr4	88756834	88756963	+	8.715	100000100000	promoter-TSS (NM_001243150)	promoter-TSS (NM_001243150)	-946	NM_001243150	100041062	Mm.489587	NM_001243150		Gm13286	OTTMUSG00000011284	predicted gene 13286	protein-coding	0.933325158385489	0.523466855698508	0.346312387520258	1.11318322969525	0.429516455891764	0.396730729978452	0.0119850179704641	0.817666023150535	0.718712171071084	0.468390305640724	0.266796165266322	0.00760679975029567	0.0119850179704641	0.0199385841386724	0.537159814253894	0.00932338409979857	0.674323280840426	0.0244014877074807	0.483066967183316	0.345143858159578	0.155210339898552	0.136934271755591	0.34284494388782	0.0940543234666092	0.553209946324348	0.275430426290908	0.233476267992186	0.475993829478635	0.0199385841386724	0.0199385841386724	0.175207326554884	0.759925048466671	0.599821288293056	0.42063425769596	0.34284494388782	0.378750102128844	0.134676133892637	0.445515107608653	0.899668548935524	-0.579110653708465	0.789015758477697	1	-0.0513848867227075	0.861414172994736	1
Merged-chr11-67564431-38	chr11	67564194	67564660	+	47.197105	1.11111111111111e+38	intron (NM_008088, intron 1 of 13)	intron (NM_008088, intron 1 of 13)	-22073	NM_001109657	14457	Mm.40338	NM_008088	ENSMUSG00000033066	Gas7	AW124766|B230343A10Rik|Gas7-cb	growth arrest specific 7	protein-coding	1.74608043047995	1.74105425985074	1.94136192818045	1.77529522442556	1.90550386585034	1.8449223122606	1.95830124442341	1.73782148813973	1.99255023052082	1.86403054885467	1.90590759052551	1.63338012177732	1.68466486945443	1.77138474015829	2.00775313976098	1.65064471175225	1.79116068675669	1.79337951106513	1.79454718037476	1.86050718930239	1.75373574816501	1.86777267588268	1.92327322095163	1.64192257301831	1.72333028162469	1.72669720945479	1.69591281782007	1.82987263607087	1.53794073421802	1.65079771493925	1.76074574667962	1.4987698202733	1.42425692174669	1.41003115504987	1.42459008204198	1.7723887039526	1.86732184842225	1.74925425465911	1.72171857008524	-0.189848415330174	0.620274921214127	1	-0.310423091792295	0.382084709228765	0.951537649130232
Merged-chr18-54903280-1	chr18	54903230	54903330	+	6.12	1e+19	intron (NM_175751, intron 3 of 9)	B1F2|SINE|Alu	86900	NM_175751	269023	Mm.192984	NM_175751	ENSMUSG00000052713	Zfp608	4932417D18Rik|D430007A19Rik|Znf608	zinc finger protein 608	protein-coding	0.181828359559535	0.378750102128844	0.0199385841386724	0.311697443735554	0.00932338409979857	0.00932338409979857	0.0119850179704641	0.00932338409979857	0.0620513630404476	0.0199385841386724	0.00932338409979857	0.17423324912104	0.0119850179704641	0.0199385841386724	0.382157546247578	0.473601024122542	0.0346659350187712	0.445515107608653	0.483066967183316	0.614277743242081	0.00932338409979857	0.00932338409979857	0.00557651139010016	0.00557651139010016	0.553209946324348	0.0119850179704641	0.00932338409979857	0.378750102128844	0.141598907722678	0.0199385841386724	0.00760679975029567	0.181828359559535	0.599821288293056	0.641391693778915	0.544722286593575	0.952032083798216	0.134676133892637	0.445515107608653	0.378750102128844	-0.136947017617102	1	1	1.15677541859414	1	1
Merged-chr3-125278809-9	chr3	125278689	125278946	+	12.594444	1.00011e+16	Intergenic	Lx7|LINE|L1	-125274	NM_022565	64580	Mm.444289	NM_022565		Ndst4	4930439H17Rik	N-deacetylase/N-sulfotransferase (heparin glucosaminyl) 4	protein-coding	1.18257496434054	1.44681257834132	1.29671176228224	1.08721119149195	1.30373124587964	1.16609340580455	1.12724471410264	1.26645595756359	0.858756164994939	1.18222324379602	0.539528216054417	0.826403855901872	0.981838637218912	1.24488245106692	0.382157546247578	0.990218112265388	0.674323280840426	0.445515107608653	0.483066967183316	0.715848723966044	0.00932338409979857	0.390170101337298	0.189466840002454	0.818385676318896	0.0751560925974782	0.858093881893908	0.801513874666575	0.674323280840426	0.633821384924894	0.788304643199328	0.654283345820863	0.429516455891764	0.847098531375322	0.00932338409979857	0.34284494388782	0.378750102128844	0.134676133892637	0.0244014877074807	0.0620513630404476	-0.867318492003312	0.36111970795776	1	0.940029668643972	0.175781936633467	0.824495583228488
Merged-chr4-63668500-39	chr4	63668156	63668808	+	91.928207	1.11111111111111e+38	Intergenic	Intergenic	-46053	NM_029324	75524	Mm.38543	NM_029324	ENSMUSG00000058935	1700018C11Rik	bM230C2.3	RIKEN cDNA 1700018C11 gene	protein-coding	2.21996279441201	2.25095172603871	2.13088394323784	2.24931595211476	1.99610783862213	2.10086313159274	2.13299941362103	2.04732253149813	2.15288896403911	2.23931984962131	2.15814291261076	2.24361704950777	2.32784221424882	2.28978011384109	2.11534778204992	2.16736069791859	2.16434683320598	2.23104645961092	2.16741125152627	2.2246221563128	2.10271464478495	2.00409300173362	2.04363779945558	2.11990626610309	2.14467384971679	2.17548498424626	2.23512371965365	2.14840247823323	2.08322841210284	2.17658000299834	1.95368534992793	1.59402239423899	1.6581971477152	1.50627551969271	1.56873762490541	1.73317363734082	1.82448645094182	1.45319463524403	1.43017818270993	-0.290334509492016	0.337654639413016	1	-0.167407827972455	0.513357864960738	1
Merged-chr18-61705300-8	chr18	61705116	61705459	+	20.206249	1e+34	intron (NM_172832, intron 1 of 5)	intron (NM_172832, intron 1 of 5)	2348	NM_172832	240334	Mm.234457	NM_172832	ENSMUSG00000024579	Pcyox1l	BC060677|C630049M13	prenylcysteine oxidase 1 like	protein-coding	0.868344386914123	0.7617176861038	1.37666323739389	0.749906445022613	1.48461830862514	1.22814782168908	1.70293348853286	1.4165521125652	0.0620513630404476	0.345143858159578	1.28140744369137	0.725543502388253	1.12465671344314	1.38357278157298	0.646656969855628	0.233476267992186	0.473601024122542	0.671116054284948	0.714973787042936	1.07492247302937	1.28402887477488	0.983215822069935	0.523466855698508	0.68631118947535	0.553209946324348	1.04156892714728	0.444517208479669	0.728076202441744	0.799340954666359	0.356401851261549	0.175207326554884	0.788304643199328	0.445515107608653	0.198829939879819	0.466684697887424	0.378750102128844	0.9544151941059	0.445515107608653	0.553209946324348	2.43444166189151	0.000216417766380863	0.0533781324037019	0.323452748595447	0.859480329087003	1
Merged-chr16-34297975-1	chr16	34297925	34298025	+	2.52	1e+24	intron (NM_001164268, intron 9 of 33)	intron (NM_001164268, intron 9 of 33)	216052	NM_001164268	545156	Mm.82274	NM_177357	ENSMUSG00000061751	Kalrn	2210407G14Rik|AV235988|DUET|E530005C20Rik|Gm539|Hapip|TRAD	kalirin, RhoGEF kinase	protein-coding	0.00932338409979857	0.0199385841386724	0.0199385841386724	0.0326810062159821	0.00932338409979857	0.00932338409979857	0.0119850179704641	0.00932338409979857	0.0620513630404476	0.0199385841386724	0.00932338409979857	0.311697443735554	0.27782012043866	0.0199385841386724	0.00932338409979857	0.00932338409979857	0.473601024122542	0.0244014877074807	0.0326810062159821	0.00932338409979857	0.00932338409979857	0.00932338409979857	0.00557651139010016	0.00557651139010016	0.0751560925974782	0.0119850179704641	0.00932338409979857	0.00760679975029567	0.799340954666359	0.356401851261549	0.00760679975029567	0.00932338409979857	0.445515107608653	0.0900713481469922	0.544722286593575	0.0199385841386724	0.134676133892637	0.0244014877074807	0.714973787042936	-2.14236916464015	0.999999999999999	1	4.70585424920886	0.120553850994702	0.756521622396056
Merged-chr18-81412871-2	chr18	81412745	81412995	+	22.450001	1.1e+10	Intergenic	Intergenic	-426292	NM_178280	20689	Mm.215917	NM_178280	ENSMUSG00000024565	Sall3	B130022O04Rik|Msal|Msal-1|Sal|Salt|Spalt	sal-like 3 (Drosophila)	protein-coding	0.00932338409979857	0.378750102128844	0.0199385841386724	0.0326810062159821	1.51030249799262	0.976334061146363	0.940168269450045	1.53047372449542	0.0620513630404476	0.0199385841386724	0.00932338409979857	0.601375682826066	0.0119850179704641	0.0199385841386724	0.473601024122542	0.00932338409979857	0.0346659350187712	0.0244014877074807	0.0326810062159821	0.674323280840426	0.773022065213594	0.00932338409979857	0.0448302579732339	0.311697443735554	0.553209946324348	0.0119850179704641	0.233476267992186	0.0940543234666092	0.464282149038289	0.0199385841386724	0.378750102128844	0.429516455891764	0.599821288293056	0.198829939879819	0.0119850179704641	0.378750102128844	0.702009168059454	0.445515107608653	0.803558541022243	1.67503205997692	0.319607271468402	1	0.489125014729721	1	1
Merged-chr1-189783370-1	chr1	189783278	189783463	+	13.8	1000000000	intron (NM_008976, intron 1 of 18)	intron (NM_008976, intron 1 of 18)	55102	NM_008976	19250	Mm.4498	NM_008976	ENSMUSG00000026604	Ptpn14	C130080N23Rik|OTTMUSG00000022087|PTP36	protein tyrosine phosphatase, non-receptor type 14	protein-coding	0.523466855698508	0.378750102128844	0.0199385841386724	0.443658752143765	1.17004358758508	0.488507548239177	0.608582102206327	0.990218112265388	0.0620513630404476	0.345143858159578	0.134676133892637	0.601375682826066	0.0119850179704641	0.368794021266208	0.382157546247578	0.233476267992186	0.0346659350187712	0.0244014877074807	0.0326810062159821	0.181828359559535	0.539528216054417	0.00932338409979857	0.0448302579732339	0.00557651139010016	0.553209946324348	0.0119850179704641	0.444517208479669	0.0940543234666092	0.830750958512336	0.0199385841386724	0.175207326554884	0.00932338409979857	0.0820658567978514	0.502443134973191	0.544722286593575	0.378750102128844	0.134676133892637	0.886230710650756	0.553209946324348	0.384090335434939	1	1	1.72817833258985	0.57044960936063	1
Merged-chr4-133376985-14	chr4	133376843	133377228	+	18.065001	1.10011011011111e+38	intron (NM_016981, intron 1 of 11)	intron (NM_016981, intron 1 of 11)	7259	NR_039582	100628620		NR_039582	ENSMUSG00000092745	Mir5122	mmu-mir-5122|mu-mir-5122	microRNA 5122	ncRNA	0.616184223281217	0.378750102128844	0.346312387520258	0.618664703665152	0.00932338409979857	0.649691699734329	0.703639608077371	0.544722286593575	0.718712171071084	0.345143858159578	0.990218112265388	1.0333508237722	0.476930721574371	0.991110350834824	1.25661865654017	1.18677511267004	1.34605879867364	1.27461805695434	0.714973787042936	1.2198211793202	0.773022065213594	1.44694786911065	1.58646819780619	1.43017818270993	1.21157858701719	1.46822438010539	1.26645595756359	1.57076660684804	1.64462130363711	1.52427997181008	1.58352528788548	0.181828359559535	0.847098531375322	0.42063425769596	0.544722286593575	0.693138471498439	0.134676133892637	0.663890664626893	0.803558541022243	-0.0573428400884224	0.898386169305649	1	0.281751460912824	0.29935608638358	0.914782176453309
Merged-chr1-39443937-2	chr1	39443795	39444042	+	8.325	1.1e+26	intron (NM_018775, intron 1 of 19)	intron (NM_018775, intron 1 of 19)	34829	NM_018775	54610	Mm.387293	NM_018775	ENSMUSG00000003134	Tbc1d8	AD3|HBLP1|VRP	TBC1 domain family, member 8	protein-coding	0.311697443735554	0.866500022987809	0.0199385841386724	0.0326810062159821	0.215582557560423	0.00932338409979857	0.280811078134363	0.445515107608653	0.0620513630404476	0.0199385841386724	0.266796165266322	0.443658752143765	0.0119850179704641	0.368794021266208	0.382157546247578	0.619142333661017	0.674323280840426	0.671116054284948	0.630651307884533	0.847098531375322	0.665686504240161	0.737991787543057	0.714973787042936	0.874300623007196	0.0751560925974782	0.55918087898966	0.864452914716595	1.06895839453701	0.830750958512336	0.544722286593575	0.942643353347282	0.575365105476118	0.847098531375322	0.966555695100964	1.04375601398514	0.995728266008592	0.9544151941059	0.445515107608653	0.899668548935524	1.08148834746629	0.2301219377498	0.943376708355741	0.809589593415959	0.138207041116681	0.77940992602054
Merged-chr4-59445496-68	chr4	59444935	59445989	+	44.377205	1.11111111111111e+38	Intergenic	IMPB_01|Satellite|Satellite	-6829	NM_001163288	634731	Mm.483589	NM_001163288	ENSMUSG00000038578	Susd1	A530080P10|Gm12528|OTTMUSG00000007332	sushi domain containing 1	protein-coding	2.01870967344961	1.89053024003847	1.65418182539251	1.99897473261488	1.61271999499515	1.52858730264294	1.59001385531989	1.68522392423622	2.21985341101132	2.15710525196541	2.00775313976098	2.0153206931149	2.02362717436557	1.98171249793702	2.08259240217251	2.23659794083594	2.21019137548843	2.18243947089692	1.96519893187397	2.27163840435869	2.13709673028474	1.70894432648364	1.95175720698912	2.24957900477381	2.05253816746511	2.00227039372826	2.09277250191399	2.19637590362273	2.0336410819837	2.07288877224702	1.97095173019426	2.17928787180491	2.15252272207277	1.9293752639983	1.95566047651386	1.86222127307392	2.00981131412727	1.79990748595493	1.70878795783001	-0.454745529136158	0.259308410357862	0.973575891397653	-0.20764372731449	0.481220900124171	0.990185743490914
Merged-chr1-128475612-1	chr1	128475549	128475675	+	4.34	1e+26	Intergenic	Intergenic	-58196	NM_145507	226414	Mm.28693	NM_145507	ENSMUSG00000026356	Dars	5730439G15Rik	aspartyl-tRNA synthetase	protein-coding	0.444517208479669	0.219128780590327	0.0199385841386724	0.618664703665152	0.00932338409979857	0.544722286593575	0.0119850179704641	0.00932338409979857	0.0620513630404476	0.0199385841386724	0.539528216054417	0.17423324912104	0.476930721574371	0.558394498995649	0.382157546247578	0.233476267992186	0.0346659350187712	0.445515107608653	0.0326810062159821	0.181828359559535	0.363859968565408	0.737991787543057	0.189466840002454	0.311697443735554	0.0751560925974782	0.0119850179704641	0.233476267992186	0.656300997535002	0.233476267992186	0.68631118947535	0.265548524140211	0.429516455891764	0.0820658567978514	0.00932338409979857	0.0119850179704641	0.0199385841386724	0.134676133892637	0.0244014877074807	0.0620513630404476	1.24524924193988	0.402135245985899	1	1.39332373605648	0.167198991238731	0.817996705748315
Merged-chr10-39691779-1	chr10	39691702	39691856	+	10.8	1000	intron (NR_038037, intron 1 of 2)	intron (NR_038037, intron 1 of 2)	40228	NR_038037	327744	Mm.295265	NM_183198	ENSMUSG00000087177	E130307A14Rik	-	RIKEN cDNA E130307A14 gene	ncRNA	0.00932338409979857	0.0199385841386724	0.0199385841386724	0.0326810062159821	0.00932338409979857	0.544722286593575	0.0119850179704641	0.00932338409979857	0.0620513630404476	0.0199385841386724	0.266796165266322	0.17423324912104	0.0119850179704641	0.0199385841386724	0.537159814253894	0.098429838144832	0.0346659350187712	0.0244014877074807	0.483066967183316	0.547004231757686	0.00932338409979857	0.00932338409979857	0.0448302579732339	0.311697443735554	0.0751560925974782	0.275430426290908	0.00932338409979857	0.215582557560423	0	0.0199385841386724	0.175207326554884	0.00932338409979857	0.0820658567978514	0.641391693778915	0.34284494388782	0.575365105476118	1.2172993382192	1.28140744369137	1.06918086986894	-0.353910645466093	1	1	-0.464744816005553	1	1
Merged-chr4-55012384-1	chr4	55012334	55012434	+	2.43	1e+24	exon (NM_172867, exon 3 of 13)	exon (NM_172867, exon 3 of 13)	64439	NM_172867	242466	Mm.102904	NM_172867	ENSMUSG00000060206	Zfp462	6030417H05|9430078C22Rik|Gt4-2|Zfpip	zinc finger protein 462	protein-coding	0.00932338409979857	0.0199385841386724	0.346312387520258	0.0326810062159821	0.00932338409979857	0.175207326554884	0.0119850179704641	0.00932338409979857	0.0620513630404476	0.0199385841386724	0.00932338409979857	0.00760679975029567	0.0119850179704641	0.0199385841386724	0.00932338409979857	0.233476267992186	0.0346659350187712	0.0244014877074807	0.0326810062159821	0.00932338409979857	0.00932338409979857	0.390170101337298	0.00557651139010016	0.00557651139010016	0.0751560925974782	0.0119850179704641	0.00932338409979857	0.0940543234666092	0.773895541194003	0.0199385841386724	0.00760679975029567	0.00932338409979857	0.0820658567978514	0.198829939879819	0.181828359559535	0.0199385841386724	0.134676133892637	0.0244014877074807	0.0620513630404476	0.633105905291013	1	1	4.58605312155717	0.154383135732691	0.800608346208948
Merged-chr6-65416875-1	chr6	65416825	65416925	+	4.66	1e+25	intron (NM_175524, intron 1 of 5)	intron (NM_175524, intron 1 of 5)	35581	NM_175524	243407	Mm.389758	NM_175524	ENSMUSG00000029917	C130060K24Rik	-	RIKEN cDNA C130060K24 gene	protein-coding	0.00932338409979857	0.378750102128844	0.0199385841386724	0.0326810062159821	0.00932338409979857	0.00932338409979857	0.165793864884208	0.00932338409979857	0.520946909099747	0.0199385841386724	0.00932338409979857	0.17423324912104	0.0119850179704641	0.23761812796359	0.00932338409979857	0.00932338409979857	0.0346659350187712	0.445515107608653	0.0326810062159821	0.00932338409979857	0.0620513630404476	0.00932338409979857	0.0448302579732339	0.00557651139010016	0.0751560925974782	0.0119850179704641	0.233476267992186	0.0940543234666092	0	0.0199385841386724	0.87892440467162	0.515058749299267	0.0820658567978514	0.00932338409979857	0.0119850179704641	0.0199385841386724	0.134676133892637	0.0244014877074807	0.0620513630404476	1.92580523505195	0.999999999999999	1	2.70893632945046	0.314615974974285	0.923254942154349
Merged-chr16-28911738-50	chr16	28911449	28912069	+	41.286201	1.11111111111111e+38	intron (NM_177718, intron 1 of 1)	intron (NM_177718, intron 1 of 1)	17939	NM_177718	239796	Mm.155887	NM_177718	ENSMUSG00000051065	Mb21d2	1600021P15Rik|A430031N04|C87006	Mab-21 domain containing 2	protein-coding	2.16326644649877	2.19723667696798	1.97763978776454	2.16047164098511	1.49823774290318	1.62635870520629	1.73962620407924	1.44673309859763	2.09019713315054	2.25869629227655	2.05041077294043	2.05242428904701	2.04251777140246	2.13397940345763	1.94422372233176	1.98486194694022	1.98599788299628	2.04248554053785	2.06080310713124	1.80986394237822	2.06194460091892	1.82199226066952	1.72853727368287	1.9728673632409	1.74447127883941	1.78525529954759	1.79699942827144	1.76178161976305	1.68858343423929	1.62707848076492	1.70231175303715	1.42021650625825	1.46429068408694	1.0333508237722	1.2080538703568	0.952032083798216	0.9544151941059	0.886230710650756	0.963709968025386	-0.411870119178646	0.125446716594206	0.823286137200177	-0.472936422498349	0.0978276685257302	0.714820753163313
Merged-chr10-125009965-1	chr10	125009915	125010015	+	4.46	1e+25	Intergenic	Intergenic	318570	NM_011391	20503	Mm.29161	NM_011391	ENSMUSG00000020102	Slc16a7	4921534N07Rik|Mct2	solute carrier family 16 (monocarboxylic acid transporters), member 7	protein-coding	0.311697443735554	0.0199385841386724	0.0199385841386724	0.443658752143765	0.215582557560423	0.0721869808752107	0.0119850179704641	0.288448175604311	0.0620513630404476	0.0199385841386724	0.00932338409979857	0.00760679975029567	0.0119850179704641	0.0199385841386724	0.473601024122542	0.098429838144832	0.0346659350187712	0.445515107608653	0.0326810062159821	0.00932338409979857	0.539528216054417	0.00932338409979857	0.445515107608653	0.00557651139010016	0.0751560925974782	0.0119850179704641	0.00932338409979857	0.00760679975029567	0.141598907722678	0.356401851261549	0.848601314438816	0.429516455891764	0.0820658567978514	0.00932338409979857	0.0119850179704641	0.0199385841386724	0.134676133892637	0.0244014877074807	0.0620513630404476	-0.188768563633921	1	1	1.43042393030006	0.355224912907449	0.93734936500187
Merged-chr1-137529610-1	chr1	137529560	137529660	+	6.99	1e+19	Intergenic	L1Md_T|LINE|L1	-436845	NR_029795	735252		NR_029795	ENSMUSG00000065565	Mir181a-1	Mirn181a-1|Mirn213|miR-213|mir-181a-1|mmu-mir-213	microRNA 181a-1	ncRNA	0.00932338409979857	0.0199385841386724	0.0199385841386724	0.0326810062159821	0.215582557560423	0.175207326554884	0.0119850179704641	0.00932338409979857	0.0620513630404476	0.345143858159578	0.382157546247578	0.00760679975029567	0.27782012043866	0.0199385841386724	0.382157546247578	0.00932338409979857	0.0346659350187712	0.0244014877074807	0.0326810062159821	0.00932338409979857	0.363859968565408	0.390170101337298	0.0448302579732339	0.0940543234666092	0.0751560925974782	0.0119850179704641	0.00932338409979857	0.00760679975029567	0.00932338409979857	0.0199385841386724	0.00760679975029567	0.00932338409979857	1.00410724246612	0.702009168059454	0.75736845669266	0.995728266008592	0.9544151941059	0.0244014877074807	0.0620513630404476	0.942844072469195	0.773164633436306	1	-0.728292817105536	0.806700880107057	1
Merged-chr4-21739348-39	chr4	21739137	21739485	+	32.385639	1.11111111111111e+38	intron (NM_016746, intron 5 of 11)	B2_Mm1t|SINE|B2	11610	NM_001290420	51813	Mm.278584	NM_016746	ENSMUSG00000028252	Ccnc	AI451004|AU020987|CG1C	cyclin C	protein-coding	1.45016110552844	1.62880203873448	1.61700213933595	1.41003115504987	1.82253071637017	1.98812288859762	1.86876416170498	1.94334103786663	1.44673309859763	1.7430763514177	1.51495170469143	1.51087764332629	1.69974592342753	1.65007173243155	1.53894771394352	1.61354301211167	1.48383562217884	1.49857521587903	1.27667393328734	1.42670752971788	1.72016642500686	1.42765173458972	1.52149170359164	1.70028273112329	1.58431042430996	1.67394300851042	1.70430289674988	1.55708193839285	1.56146595563487	1.75751733416145	1.46576592404603	1.29387864923041	1.57571475903146	1.48818593883007	1.47913001683098	1.71928282692151	1.82448645094182	1.79251807952043	1.76668781481741	-0.199867047269442	0.609511455776797	1	-0.14158517908303	0.67604029226091	1
Merged-chr1-182093613-1	chr1	182093563	182093663	+	2.61	1e+24	Intergenic	Intergenic	-31124	NM_012058	27058	Mm.273196	NM_012058	ENSMUSG00000026511	Srp9	9kDa	signal recognition particle 9	protein-coding	0.311697443735554	0.0199385841386724	0.346312387520258	0.311697443735554	0.00932338409979857	0.309531669541867	0.559797456166953	0.00932338409979857	0.0620513630404476	0.0199385841386724	0.466684697887424	0.0540990347892632	0.0119850179704641	0.368794021266208	0.00932338409979857	0.00932338409979857	0.0346659350187712	0.445515107608653	0.0326810062159821	0.547004231757686	0.00932338409979857	0.00932338409979857	0.00557651139010016	0.00557651139010016	0.0751560925974782	0.275430426290908	0.519066681012616	0.0940543234666092	0.830750958512336	0.0199385841386724	0.265548524140211	0.00932338409979857	0.0820658567978514	0.198829939879819	0.0119850179704641	0.0199385841386724	0.134676133892637	0.0244014877074807	0.0620513630404476	3.14689697649166	0.40637773262332	1	4.96848053412246	0.0608985273150146	0.617831847315474
Merged-chr7-126471116-1	chr7	126471066	126471166	+	4.05	1e+25	intron (NR_110346, intron 4 of 9)	intron (NR_110346, intron 4 of 9)	1978	NR_110346	20399	Mm.8538	NM_011363	ENSMUSG00000030733	Sh2b1	AI425885|C530001K22Rik|Irip|Psm|SH2-B|SH2-Bb|Sh2bpsm1|mKIAA1299	SH2B adaptor protein 1	protein-coding	0.444517208479669	0.607098302841826	0.0199385841386724	0.443658752143765	0.429516455891764	0.649691699734329	0.0119850179704641	0.00932338409979857	0.0620513630404476	0.677031219339408	0.266796165266322	0.00760679975029567	0.410232532616803	0.0199385841386724	0.537159814253894	0.00932338409979857	0.0346659350187712	0.0244014877074807	0.0326810062159821	0.275430426290908	0.363859968565408	0.54881067829073	0.0448302579732339	0.0940543234666092	0.0751560925974782	0.0119850179704641	0.444517208479669	0.416396401079672	0.34284494388782	0.0199385841386724	0.787223430992218	0.00932338409979857	0.0820658567978514	0.198829939879819	0.34284494388782	0.0199385841386724	0.134676133892637	0.445515107608653	0.0620513630404476	1.06063830150534	0.506427504515126	1	2.24378797113295	0.119061143637761	0.75570145553037
Merged-chr3-150355362-2	chr3	150355277	150355462	+	6.165	1e+25	Intergenic	RMER17B|LTR|ERVK	1080632	NR_040591	381482	Mm.393866	NR_040591		Gm1653	-	predicted gene 1653	ncRNA	0.390170101337298	0.817666023150535	0.346312387520258	0.0326810062159821	0.847098531375322	0.99297781084976	0.777184472631029	0.914979153232913	0.0620513630404476	0.54881067829073	0.266796165266322	0.601375682826066	0.661057656118505	0.368794021266208	0.537159814253894	0.812613560554445	0.473601024122542	0.0244014877074807	0.0326810062159821	0.466684697887424	0.363859968565408	0.737991787543057	0.34284494388782	0.0940543234666092	0.773022065213594	0.611245272874197	0.233476267992186	0.553209946324348	0.633821384924894	0.0199385841386724	1.02229308323894	0.181828359559535	0.0820658567978514	0.0900713481469922	0.544722286593575	0.378750102128844	0.134676133892637	0.445515107608653	0.803558541022243	-0.0793380018508016	1	1	1.36351251122966	0.295625946347072	0.912660017390152
Merged-chr2-57866630-1	chr2	57866580	57866680	+	4.62	1e+32	Intergenic	L1M4|LINE|L1	-131525	NM_172855	241391	Mm.484118	NM_172855	ENSMUSG00000026828	Galnt5	4832424J23	UDP-N-acetyl-alpha-D-galactosamine:polypeptide N-acetylgalactosaminyltransferase 5	protein-coding	0.00932338409979857	0.0199385841386724	0.0199385841386724	0.0326810062159821	0.00932338409979857	0.00932338409979857	0.0119850179704641	0.00932338409979857	0.0620513630404476	0.345143858159578	0.00932338409979857	0.17423324912104	0.0119850179704641	0.0199385841386724	0.00932338409979857	0.00932338409979857	0.0346659350187712	0.0244014877074807	0.0326810062159821	0.00932338409979857	1.12677552178192	0.00932338409979857	0.0448302579732339	0.00557651139010016	0.0751560925974782	0.0119850179704641	0.00932338409979857	0.00760679975029567	0	0.356401851261549	0.00760679975029567	0.00932338409979857	0.0820658567978514	0.00932338409979857	0.0119850179704641	0.0199385841386724	0.544722286593575	0.0244014877074807	0.0620513630404476	5.1141068852178	0.0753351998003538	0.720523998500141	-0.310460468152023	1	1
Merged-chr4-59007275-7	chr4	59007194	59007344	+	7.272857	1.000000011e+34	intron (NM_001033165, intron 1 of 3)	intron (NM_001033165, intron 1 of 3)	4076	NM_001033165	72429	Mm.317801	NM_001033165		Dnajc25	2010109C08Rik|2010203O07Rik	DnaJ (Hsp40) homolog, subfamily C, member 25	protein-coding	0.68631118947535	0.952032083798216	0.689511446852129	0.618664703665152	0.897171182441964	0.837498895275809	0.496104039478313	1.1711710174258	0.962306142857875	0.846547244821697	0.990218112265388	0.785495801427898	0.981838637218912	0.787223430992218	0.817666023150535	0.473601024122542	0.674323280840426	1.00547527472388	0.483066967183316	1.00237456840858	0.363859968565408	0.927571545809102	0.65260339228053	0.311697443735554	0.553209946324348	0.55918087898966	0.444517208479669	0.698192740120834	0.429516455891764	0.544722286593575	0.978906847837189	0.34054016877292	0.599821288293056	0.920493695595725	0.665686504240161	0.378750102128844	0.702009168059454	0.445515107608653	0.803558541022243	0.836686744120129	0.281630645448367	0.991021097629252	0.857721920427797	0.250272738323918	0.883567783507887
Merged-chr1-80901372-4	chr1	80901279	80901440	+	8.5	1.01e+33	Intergenic	Intergenic	-142806	NM_175291	210293	Mm.133473	NM_175291	ENSMUSG00000038608	Dock10	9330153B10Rik|A630054M16Rik|Jr4|Jr5|R75174|ZIZ3|Zizimin3|mKIAA0694	dedicator of cytokinesis 10	protein-coding	0.725161531189349	0.0199385841386724	0.787223430992218	0.749906445022613	0.429516455891764	0.787223430992218	0.496104039478313	0.00932338409979857	0.520946909099747	1.19776874303654	0.946589731701844	0.725543502388253	0.773022065213594	0.740838795377075	0.717484570620051	1.08124413037872	1.11459303358156	1.00547527472388	0.984155688648163	0.715848723966044	0.857724253110303	1.08062619304267	0.559797456166953	0.818385676318896	0.553209946324348	0.0119850179704641	0.663890664626893	0.698192740120834	0.500884866567804	0.941952633185069	0.654283345820863	0.0751560925974782	0.599821288293056	0.547004231757686	0.544722286593575	0.575365105476118	0.702009168059454	0.663890664626893	0.553209946324348	-0.162443597482172	0.834618966167311	1	0.333780617493024	0.612601697947448	1
Merged-chr12-41331134-3	chr12	41331040	41331203	+	7.186666	1.0101e+30	intron (NM_053122, intron 4 of 6)	intron (NM_053122, intron 4 of 6)	154936	NM_001271708	16981	Mm.404786	NM_010733	ENSMUSG00000036295	Lrrn3	NLRR-3	leucine rich repeat protein 3, neuronal	protein-coding	0.390170101337298	0.695581456960563	0.0199385841386724	0.547004231757686	0.547004231757686	0.488507548239177	0.703639608077371	0.288448175604311	0.0620513630404476	0.623815777609106	0.134676133892637	0.537159814253894	0.773022065213594	0.0199385841386724	0.537159814253894	0.378750102128844	0.0346659350187712	0.0244014877074807	0.0326810062159821	0.547004231757686	0.00932338409979857	0.390170101337298	0.940168269450045	0.651291789140854	0.916318205716447	0.97525666563647	0.567393606745233	0.918653098924225	0.181828359559535	0.87261066058355	0.512046642326883	0.429516455891764	0.0820658567978514	0.547004231757686	0.466684697887424	0.504934915203365	0.702009168059454	0.279567551777268	0.803558541022243	-0.0423118979436565	1	1	-0.347300700021616	0.591890273484978	1
Merged-chr8-70383492-33	chr8	70383397	70383594	+	14.411212	1.1101101101111e+38	3' UTR (NM_001004062, exon 14 of 14)	3' UTR (NM_001004062, exon 14 of 14)	9947	NM_016685	12845	Mm.45071	NM_016685	ENSMUSG00000031849	Comp	TSP5	cartilage oligomeric matrix protein	protein-coding	1.26720226602692	1.25328657493524	1.16546825570926	1.22693540396438	1.38252568694333	1.22814782168908	1.15712488877031	1.1711710174258	1.16986963819295	1.10589563213045	1.29598931830065	1.23833610186217	1.09354733214563	0.787223430992218	1.25661865654017	1.21644892373643	1.19189704790159	1.20315786632091	0.984155688648163	1.2755527767889	1.0267787802986	1.31090555324179	1.1992707676709	1.18532944728422	1.10280875467322	1.06449954215081	1.07936890033872	1.16302246043151	0.602526878951387	0.544722286593575	0.787223430992218	1.47171844385887	1.37967778623658	1.42916233406874	1.39297535448799	1.50512295966371	1.51265830831652	1.56027033371098	1.48461830862514	0.123358827572347	0.819495813511103	1	-0.83323409155104	0.0815833883279952	0.676516064153711
Merged-chr17-84189238-1	chr17	84189188	84189288	+	4.11	100000000000	TTS (NM_183021)	TTS (NM_183021)	-1291	NM_001001806	12193	Mm.259321	NM_001001806	ENSMUSG00000045817	Zfp36l2	Brf2|ERF2|Tis11d	zinc finger protein 36, C3H type-like 2	protein-coding	0.709332027439097	0.0199385841386724	0.0199385841386724	0.618664703665152	0.598129578195579	0.175207326554884	0.0119850179704641	0.544722286593575	0.0620513630404476	0.345143858159578	0.00932338409979857	0.17423324912104	0.0119850179704641	0.0199385841386724	0.382157546247578	0.559797456166953	0.34284494388782	0.445515107608653	0.483066967183316	0.466684697887424	0.00932338409979857	0.00932338409979857	0.34284494388782	0.311697443735554	0.0751560925974782	0.161564776243365	0.444517208479669	0.0940543234666092	0.181828359559535	0.0199385841386724	0.0751560925974782	0.674323280840426	0.0820658567978514	0.702009168059454	0.665686504240161	0.737991787543057	0.134676133892637	0.740838795377075	0.0620513630404476	-1.32303218427998	0.424317230697019	1	-0.331289898484209	1	1
Merged-chr12-55484098-2	chr12	55484004	55484177	+	7	1e+38	intron (NR_035430, intron 3 of 3)	intron (NR_035430, intron 3 of 3)	8557	NM_010907	18035	Mm.170515	NM_010907	ENSMUSG00000021025	Nfkbia	AI462015|Nfkbi	nuclear factor of kappa light polypeptide gene enhancer in B cells inhibitor, alpha	protein-coding	1.01225504769164	0.0199385841386724	0.0199385841386724	0.946589731701844	0.345143858159578	0.00932338409979857	0.280811078134363	0.288448175604311	0.520946909099747	0.677031219339408	0.134676133892637	0.311697443735554	0.476930721574371	0.368794021266208	0.943568732351876	0.559797456166953	0.0346659350187712	0.671116054284948	0.483066967183316	0.715848723966044	0.363859968565408	0.812613560554445	0.586547526070671	0.818385676318896	0.916318205716447	0.275430426290908	0.736775770878233	0.591930033827289	0.34284494388782	0.68631118947535	0.0751560925974782	0.817320365729263	0.0820658567978514	0.760794236402048	0.544722286593575	0.781179550486502	0.702009168059454	0.445515107608653	0.963709968025386	0.138907143915469	0.887866096594638	1	-0.815202738530896	0.260384047615701	0.890698845824335
Merged-chr2-129590775-2	chr2	129590711	129590867	+	7.79	11	Intergenic	Intergenic	-2050	NM_001291020	19261	Mm.1682	NM_007547	ENSMUSG00000037902	Sirpa	AI835480|Bit|CD172a|P84|Ptpns1|SHP-1|SHPS-1|SIRP	signal-regulatory protein alpha	protein-coding	0.00932338409979857	0.0199385841386724	0.0199385841386724	0.0326810062159821	0.00932338409979857	0.00932338409979857	0.165793864884208	0.00932338409979857	0.0620513630404476	0.0199385841386724	0.00932338409979857	0.00760679975029567	0.27782012043866	0.0199385841386724	0.473601024122542	0.233476267992186	0.0346659350187712	0.0244014877074807	0.0326810062159821	0.00932338409979857	0.665686504240161	0.00932338409979857	0.445515107608653	0.311697443735554	0.0751560925974782	0.275430426290908	0.00932338409979857	0.34054016877292	0.0381715905868842	0.0199385841386724	0.00760679975029567	0.982460399779246	0.599821288293056	1.11103193221373	1.00494803987991	0.737991787543057	0.134676133892637	0.279567551777268	0.553209946324348	0.235079383067383	0.999999999999999	1	-0.806984155599474	0.745776502514095	1
Merged-chr5-112482242-1	chr5	112482192	112482292	+	4.18	1e+30	intron (NM_001253917, intron 1 of 15)	intron (NM_001253917, intron 1 of 15)	32816	NM_001177504	625464	Mm.389676	NM_001177504	ENSMUSG00000072722	Gm6588	EG625464	predicted gene 6588	protein-coding	0.311697443735554	0.607098302841826	0.558394498995649	0.443658752143765	0.215582557560423	0.396730729978452	0.496104039478313	0.544722286593575	0.0620513630404476	0.77830292239274	0.443658752143765	0.00760679975029567	0.27782012043866	0.368794021266208	0.646656969855628	0.881190014309572	0.473601024122542	0.445515107608653	0.714973787042936	0.466684697887424	0.773022065213594	0.210208099284808	0.778700079110863	0.476930721574371	1.01818514064442	0.275430426290908	0.736775770878233	0.416396401079672	0.00557651139010016	0.0199385841386724	0.175207326554884	0.181828359559535	0.599821288293056	0.00932338409979857	0.665686504240161	0.378750102128844	0.134676133892637	0.0244014877074807	0.0620513630404476	-0.43060998281571	0.876682829460826	1	-2.26223934411823	0.0108768108216579	0.283912980586553
Merged-chr13-48734972-1	chr13	48734922	48735022	+	4.79	1e+22	Intergenic	Intergenic	71936	NM_007526	12022	Mm.42241	NM_007526	ENSMUSG00000021381	Barx1	-	BarH-like homeobox 1	protein-coding	0.311697443735554	0.0199385841386724	0.346312387520258	0.443658752143765	0.215582557560423	0.396730729978452	0.280811078134363	0.00932338409979857	0.718712171071084	0.0199385841386724	0.611245272874197	0.601375682826066	0.599821288293056	0.368794021266208	0.165793864884208	0.473601024122542	0.598683470498043	0.817320365729263	0.483066967183316	0.00932338409979857	0.00932338409979857	0.54881067829073	0.618664703665152	0.897171182441964	0.773022065213594	0.275430426290908	0.444517208479669	0.535877172784499	0.141598907722678	0.233476267992186	0.466684697887424	0.715848723966044	0.0820658567978514	0.42063425769596	0.665686504240161	0.737991787543057	0.134676133892637	0.445515107608653	0.0620513630404476	-0.949725576546986	0.658548508136716	1	-1.09789513933465	0.108825811167365	0.735852727013176
Merged-chr10-67431010-27	chr10	67430839	67431174	+	27.904074	1.11111111111111e+38	Intergenic	Charlie5|DNA|hAT-Charlie	-106863	NM_010118	13654	Mm.290421	NM_010118	ENSMUSG00000037868	Egr2	Egr-2|Krox-20|Krox20|NGF1-B|Zfp-25|Zfp-6	early growth response 2	protein-coding	0.846547244821697	0.7617176861038	1.23628853680446	0.749906445022613	1.19374241835426	1.30708240744058	1.21488645200369	1.43065759212837	1.2184922109677	1.18222324379602	1.6013154720609	1.1809073887096	1.56196344841364	1.47103703757126	1.43350668401191	1.59382475819386	1.66743772260535	1.53778968170824	1.6649325838328	1.70894432648364	1.60599681289541	1.68651558874078	1.45016110552844	1.67419476064431	1.74447127883941	1.69004792456927	1.6820691723454	1.73128284046629	1.6253236180495	1.75751733416145	1.53262501934455	0.960633960397151	1.11643916275318	1.0333508237722	1.04375601398514	1.19298588005026	0.9544151941059	0.791561163439666	0.803558541022243	0.297941444536207	0.473823311028544	1	0.0904198711037727	0.876098612754336	1
Merged-chr3-124822930-1	chr3	124822880	124822980	+	6.87	10000000	Intergenic	Lx5b|LINE|L1	-241839	NR_015460	384775	Mm.489851	NR_015460	ENSMUSG00000039174	1700003H04Rik	4930538K10Rik|4933400D22Rik	RIKEN cDNA 1700003H04 gene	ncRNA	0.00932338409979857	0.0199385841386724	0.346312387520258	0.0326810062159821	0.215582557560423	0.175207326554884	0.886893833111307	0.00932338409979857	0.0620513630404476	0.0199385841386724	0.00932338409979857	0.00760679975029567	0.0119850179704641	0.484183400254559	0.165793864884208	0.00932338409979857	0.0346659350187712	0.0244014877074807	0.0326810062159821	0.00932338409979857	0.00932338409979857	0.136934271755591	0.394568655986143	0.0940543234666092	0.553209946324348	0.275430426290908	0.00932338409979857	0.00760679975029567	0.181828359559535	0.356401851261549	0.630651307884533	0.181828359559535	0.0820658567978514	0.00932338409979857	0.0119850179704641	0.0199385841386724	0.702009168059454	0.0244014877074807	0.0620513630404476	-0.10328018649298	1	1	0.299902737255526	0.974918028305325	1
Merged-chr3-18051783-29	chr3	18051575	18051903	+	21.732759	1.11110011111111e+38	Intergenic	Intergenic	-2586	NM_021560	59058	Mm.149938	NM_021560	ENSMUSG00000025128	Bhlhe22	Beta3|Bhlhb5	basic helix-loop-helix family, member e22	protein-coding	1.65596573843129	1.68930347017722	1.39927215292558	1.55622238905962	1.17004358758508	1.55971303497236	1.41736082512265	1.55622238905962	1.89870043550247	1.78535021085963	1.31244948771474	1.53068298381841	1.47265314253323	1.47103703757126	1.53337730395858	1.56799115995287	1.55971303497236	1.20315786632091	1.37666323739389	1.31683000259324	1.37730937608709	1.03472877984879	1.39744645369466	1.48333980909964	1.42340298540192	1.18804496662804	1.27853671418599	1.00713835367649	1.03591876370073	1.2198211793202	1.23646836941154	0.920493695595725	0.599821288293056	0.00932338409979857	0.544722286593575	0.0199385841386724	0.702009168059454	0.445515107608653	0.803558541022243	-0.933058288504291	0.0112857914787785	0.392987753796146	-1.04197454137555	0.00231268729102983	0.114298259976434
Merged-chr18-75427352-1	chr18	75427302	75427402	+	5.65	1e+33	Intergenic	Intergenic	59987	NM_001042660	17131	Mm.34407	NM_008543	ENSMUSG00000025880	Smad7	Madh7	SMAD family member 7	protein-coding	0.311697443735554	0.0199385841386724	0.346312387520258	0.443658752143765	0.00932338409979857	0.544722286593575	0.280811078134363	0.641391693778915	0.0620513630404476	0.54881067829073	0.539528216054417	0.00760679975029567	0.410232532616803	0.0199385841386724	0.165793864884208	0.233476267992186	0.598683470498043	0.445515107608653	0.0326810062159821	0.345143858159578	0.00932338409979857	0.983215822069935	0.559797456166953	0.595650206564165	0.0751560925974782	0.275430426290908	0.444517208479669	0.535877172784499	0.281932911669314	0.738507822229237	0.575365105476118	0.00932338409979857	0.0820658567978514	0.42063425769596	0.466684697887424	0.378750102128844	0.134676133892637	0.0244014877074807	0.0620513630404476	1.04980173995951	0.547394803935025	1	0.37922917197028	0.553501089132058	1
Merged-chr7-125600352-10	chr7	125600275	125600449	+	10.007	1.00000100101e+37	Intergenic	Intergenic	-3067	NM_021887	60504	Mm.155643	NM_021887	ENSMUSG00000030745	Il21r	NILR	interleukin 21 receptor	protein-coding	0.181828359559535	0.378750102128844	0.346312387520258	0.443658752143765	0.00932338409979857	0.175207326554884	0.777184472631029	0.544722286593575	0.520946909099747	0.846547244821697	0.789626183028141	0.943198993840405	0.476930721574371	0.787223430992218	0.382157546247578	0.990218112265388	1.16491530491326	0.817320365729263	0.714973787042936	0.715848723966044	0.773022065213594	0.390170101337298	0.65260339228053	0.96540310476302	1.01818514064442	1.1000861490642	0.801513874666575	0.991110350834824	0.633821384924894	0.87261066058355	0.175207326554884	1.0981568180186	1.00410724246612	0.797005483905279	0.924319761803332	1.22656582062038	1.2172993382192	1.42203478416759	1.40705378466468	-0.760797281341102	0.311089260070852	1	-0.156993745363168	0.724081300966606	1
Merged-chr16-4616473-1	chr16	4616408	4616539	+	5.48	100000000000	TTS (NM_031184)	TTS (NM_031184)	8473	NM_025571	66449	Mm.354760	NM_025571	ENSMUSG00000014301	Pam16	2010110I09Rik|AV006767|CGI-136|Magmas|Tim16|Timm16	presequence translocase-asssociated motor 16 homolog (S. cerevisiae)	protein-coding	0.826403855901872	0.866500022987809	0.558394498995649	0.946589731701844	0.00932338409979857	0.396730729978452	0.0119850179704641	0.00932338409979857	0.858756164994939	0.677031219339408	0.539528216054417	0.826403855901872	0.27782012043866	0.368794021266208	0.646656969855628	0.00932338409979857	0.0346659350187712	0.671116054284948	0.0326810062159821	0.181828359559535	0.00932338409979857	0.00932338409979857	0.0448302579732339	0.476930721574371	0.0751560925974782	0.0119850179704641	0.233476267992186	0.00760679975029567	0.602526878951387	0.0199385841386724	0.00760679975029567	0.00932338409979857	0.0820658567978514	0.198829939879819	0.0119850179704641	0.0199385841386724	0.134676133892637	0.0244014877074807	0.0620513630404476	-1.80589632466343	0.736589461730699	1	0.27300896381519	0.991189205274475	1
Merged-chr4-154882242-9	chr4	154882119	154882333	+	8.544444	1.00000000001e+38	intron (NM_013783, intron 3 of 23)	intron (NM_013783, intron 3 of 23)	12641	NM_013783	27390	Mm.116944	NM_013783	ENSMUSG00000058183	Mmel1	Mell1|NEP2|NEPII|Nl1|SEP	membrane metallo-endopeptidase-like 1	protein-coding	0.669614396476654	0.607098302841826	0.787223430992218	0.547004231757686	1.03591876370073	0.649691699734329	0.984155688648163	1.05417733121464	0.718712171071084	0.198829939879819	0.916318205716447	0.443658752143765	0.476930721574371	0.690097257777185	0.987449712275865	0.721875856429787	0.812613560554445	0.445515107608653	0.714973787042936	0.847098531375322	0.363859968565408	0.812613560554445	0.586547526070671	0.818385676318896	1.01818514064442	0.611245272874197	1.15332535550558	0.656300997535002	0.674323280840426	0.833553875853566	0.82095824076528	1.08615669684157	1.11643916275318	1.19139736884016	1.15972663651665	1.12569291433794	1.10885038381495	0.983215822069935	1.06918086986894	-0.204907714375351	0.888819360881305	1	0.159303541725358	0.947916646095067	1
Merged-chr4-108623880-1	chr4	108623830	108623930	+	8.11	1000000000000000	intron (NM_177045, intron 3 of 24)	intron (NM_177045, intron 3 of 24)	3924	NM_177045	319965	Mm.151129	NM_177045	ENSMUSG00000028582	Cc2d1b	A830039B04Rik|Freud2	coiled-coil and C2 domain containing 1B	protein-coding	0.523466855698508	0.991110350834824	0.558394498995649	0.443658752143765	0.504100501680042	0.396730729978452	0.496104039478313	0.544722286593575	0.520946909099747	0.345143858159578	0.864978191848177	0.725543502388253	0.0119850179704641	0.558394498995649	0.537159814253894	0.812613560554445	0.34284494388782	0.0244014877074807	0.0326810062159821	0.614277743242081	0.363859968565408	0.210208099284808	0.394568655986143	0.311697443735554	0.553209946324348	0.0119850179704641	0.444517208479669	0.0326810062159821	0.00557651139010016	0.0199385841386724	0.00760679975029567	0.00932338409979857	0.0820658567978514	0.42063425769596	0.0119850179704641	0.0199385841386724	0.134676133892637	0.0244014877074807	0.803558541022243	-0.464324933613627	0.851402315405383	1	-2.45349605613318	0.0748523342238069	0.661462954212423
Merged-chr8-33902596-9	chr8	33902384	33902706	+	8.992222	1.000000010001e+38	intron (NM_001286168, intron 1 of 7)	intron (NM_001286168, intron 1 of 7)	27318	NM_019733	19663	Mm.323997	NM_019733	ENSMUSG00000031586	Rbpms	2010300K22Rik|2700019M19Rik|AU017537|RBP-MS|hermes	RNA binding protein gene with multiple splicing	protein-coding	1.09921004879887	0.952032083798216	0.988234552090171	1.26578926440312	1.05125834873312	0.886893833111307	1.21488645200369	0.990218112265388	1.11029715505596	0.677031219339408	0.969493017235381	0.601375682826066	0.830416788118477	0.368794021266208	1.30373124587964	0.473601024122542	0.812613560554445	0.671116054284948	0.714973787042936	0.674323280840426	0.00932338409979857	0.390170101337298	0.866500022987809	0.818385676318896	1.01818514064442	0.488507548239177	0.444517208479669	0.783848816733813	1.03591876370073	0.0199385841386724	0.42063425769596	0.674323280840426	0.0820658567978514	0.933325158385489	0.846547244821697	0.952032083798216	0.9544151941059	1.21488645200369	1.20315786632091	-1.95007185003516	0.0434182464963014	0.626660941361566	-0.425012410914341	0.478303356415528	0.988677435075393
Merged-chr4-53022540-1	chr4	53022490	53022590	+	4.58	1e+26	TTS (NM_025623)	TTS (NM_025623)	10616	NM_025623	66536	Mm.38244	NM_025623	ENSMUSG00000015247	Nipsnap3b	2700063N13Rik|Nipsnap3a	nipsnap homolog 3B (C. elegans)	protein-coding	0.00932338409979857	0.0199385841386724	0.0199385841386724	0.0326810062159821	0.215582557560423	0.00932338409979857	0.0119850179704641	0.150258427120233	0.0620513630404476	0.345143858159578	0.134676133892637	0.00760679975029567	0.599821288293056	0.0199385841386724	0.00932338409979857	0.00932338409979857	0.0346659350187712	0.0244014877074807	0.0326810062159821	0.466684697887424	0.00932338409979857	0.54881067829073	0.189466840002454	0.0940543234666092	0.0751560925974782	0.161564776243365	0.663890664626893	0.674323280840426	0.0381715905868842	0.68631118947535	0.466684697887424	0.181828359559535	0.0820658567978514	0.00932338409979857	0.0119850179704641	0.378750102128844	0.134676133892637	0.0244014877074807	0.0620513630404476	3.89525575778869	0.136363369533796	0.839720642620557	1.87590818890737	0.0817898717895456	0.676841431158613
Merged-chr16-27818539-1	chr16	27818489	27818589	+	4.38	100000000000	Intergenic	Intergenic	-31391	NR_033475	100038623	Mm.387135	NR_033475		Gm10823	ENSMUSG00000075290	predicted gene 10823	ncRNA	0.725161531189349	0.0199385841386724	0.0199385841386724	0.805757086550055	0.00932338409979857	0.175207326554884	0.0119850179704641	0.445515107608653	0.0620513630404476	0.0199385841386724	0.00932338409979857	0.00760679975029567	0.0119850179704641	0.0199385841386724	0.382157546247578	0.233476267992186	0.0346659350187712	0.0244014877074807	0.0326810062159821	0.00932338409979857	0.363859968565408	0.390170101337298	0.189466840002454	0.0940543234666092	0.553209946324348	0.0119850179704641	0.00932338409979857	0.00760679975029567	0	0.0199385841386724	0.175207326554884	0.00932338409979857	0.0820658567978514	0.00932338409979857	0.181828359559535	0.0199385841386724	0.134676133892637	0.445515107608653	0.0620513630404476	0.361036719497934	1	1	-1.6904313660816	0.384415157544634	0.952314488226647
Merged-chr3-9705560-1	chr3	9705510	9705610	+	4.93	100000000000	intron (NM_053182, intron 3 of 7)	intron (NM_053182, intron 3 of 7)	-95475	NM_133218	170753	Mm.212908	NM_133218	ENSMUSG00000040209	Zfp704	C030026M03|C030034L19Rik|Gig1|Znf704	zinc finger protein 704	protein-coding	0.778700079110863	0.0199385841386724	0.558394498995649	0.618664703665152	0.00932338409979857	0.00932338409979857	0.0119850179704641	0.288448175604311	0.718712171071084	0.54881067829073	0.266796165266322	0.601375682826066	0.599821288293056	0.0199385841386724	0.717484570620051	0.619142333661017	0.473601024122542	0.0244014877074807	0.0326810062159821	0.181828359559535	0.00932338409979857	0.54881067829073	0.189466840002454	0.0940543234666092	0.0751560925974782	0.275430426290908	0.444517208479669	0.507682537939329	0.141598907722678	0.0199385841386724	0.00760679975029567	0.34054016877292	0.599821288293056	0.00932338409979857	0.34284494388782	0.0199385841386724	0.134676133892637	0.0244014877074807	0.553209946324348	-1.28693149942106	0.286984500282223	0.995496968582748	0.691547404147909	0.9083467831711	1
Merged-chr5-103654441-38	chr5	103654319	103654550	+	18.467896	1.11111111111111e+38	intron (NM_028824, intron 2 of 3)	B3|SINE|B2	1290	NM_028824	74218	Mm.159141	NM_028824	ENSMUSG00000029320	1700016H13Rik	-	RIKEN cDNA 1700016H13 gene	protein-coding	1.17379961071847	0.917344771443528	1.44371010204211	1.26578926440312	1.5532094165879	1.63702770294033	1.64172332761342	1.59165072122515	1.50073612174585	1.22638303614045	1.43920398297499	1.23833610186217	1.36901283506102	1.45124916446819	1.17435850179786	1.32259611630407	1.16491530491326	1.35644752053119	1.32903992255215	1.22814782168908	1.28402887477488	1.41865495934694	1.33460119791258	1.2435150015442	1.29197033152576	1.35187674705874	1.31943787830416	1.29950367935843	1.18615613086362	1.55425285003425	1.21117656431871	1.37422395269801	1.53089129136282	1.33087010952136	1.30021980430672	1.45567147868954	1.55086014358175	1.41772967296886	1.5034402764074	0.327784505569533	0.472460807205736	1	0.0387372222823276	0.879946653093989	1
Merged-chr18-70415600-6	chr18	70415535	70415670	+	7.493333	1e+34	Intergenic	MIRb|SINE|MIR	-56852	NM_029019	170461	Mm.83623	NM_029019	ENSMUSG00000079608	Stard6	1700011K09Rik|4833424I06Rik|4933429L05Rik|AI644424	StAR-related lipid transfer (START) domain containing 6	protein-coding	0.311697443735554	0.7617176861038	0.86619382032866	0.0326810062159821	0.877441655629133	0.976334061146363	0.886893833111307	0.990218112265388	0.520946909099747	1.14245564501804	0.877441655629133	0.826403855901872	0.695581456960563	0.900513638688059	0.382157546247578	0.619142333661017	0.473601024122542	0.671116054284948	0.483066967183316	0.832143282996784	0.857724253110303	0.601375682826066	0.189466840002454	0.476930721574371	0.553209946324348	0.275430426290908	0.663890664626893	0.635428972424303	0.500884866567804	0.356401851261549	0.654283345820863	0.429516455891764	0.0820658567978514	0.198829939879819	0.34284494388782	0.0199385841386724	0.134676133892637	0.445515107608653	0.0620513630404476	1.40172992546639	0.102133984156572	0.779036569935052	1.07740035498503	0.364185555427026	0.943016290786515
Merged-chr9-31919995-34	chr9	31919870	31920112	+	20.137354	1.11111111111111e+38	Intergenic	Intergenic	-6706	NM_013800	12023	Mm.261044	NM_013800	ENSMUSG00000032033	Barx2	2310006E12Rik|Barx2b	BarH-like homeobox 2	protein-coding	1.2127362566718	1.43144140139439	1.29671176228224	1.24603222416981	0.897171182441964	1.34627706465885	1.26517392908711	0.990218112265388	1.47287534592909	1.53337730395858	1.35590318349457	1.32259611630407	1.36049035066748	1.39508842330058	1.53337730395858	1.54086647167664	1.67598422761531	1.55130218768867	1.4936273291508	1.28947617516922	1.42559969176226	1.09921004879887	1.4688647060406	1.52084413380906	1.63513323770179	1.39222443207237	1.52490831132213	1.43076288635028	1.42729124385588	1.6172013007702	1.46118483882769	1.21820358359625	1.00410724246612	1.2127362566718	1.36901283506102	1.42340298540192	1.29967280886601	1.00387763111604	1.06918086986894	-0.9976291560888	0.00734000883737394	0.330141926574086	-0.215227942808072	0.483341284858185	0.991050272948919
Merged-chr11-53097078-29	chr11	53096863	53097294	+	34.642067	1.11111111111111e+38	intron (NM_177059, intron 6 of 15)	ORR1D2|LTR|ERVL-MaLR	22978	NR_046047	790909	Mm.404626	NR_046047	ENSMUSG00000087668	Gm11186	OTTMUSG00000000039	predicted gene 11186	ncRNA	1.1348880113705	1.13834892989216	1.18615613086362	1.13394660835587	1.17004358758508	1.34627706465885	1.37730937608709	1.34627706465885	1.56986491266088	1.73766550827894	1.74859132593526	1.6952934109861	1.7581243448081	1.62848183977586	1.6253236180495	1.73158521719038	1.65079771493925	1.77753100566992	1.77444194284742	1.80986394237822	1.76164252694582	1.79986220154724	1.58410424385375	1.80562241599743	1.71323859396245	1.77705356213978	1.91392789755387	1.86821134512272	1.54937040419343	1.59171875298116	1.69907111537919	0.759925048466671	0.847098531375322	0.198829939879819	0.665686504240161	0.693138471498439	0.134676133892637	0.663890664626893	0.803558541022243	0.301356282448581	0.346582318848501	1	-0.0473623378243063	0.863519153353655	1
Merged-chr11-45140693-25	chr11	45140529	45140823	+	25.791201	1.11111011111111e+38	Intergenic	Intergenic	-23748	NR_045100	100504255	Mm.123608	NR_045100	ENSMUSG00000084773	Gm12159	OTTMUSG00000005475	predicted gene 12159	ncRNA	0.00932338409979857	0.607098302841826	0.558394498995649	0.0326810062159821	0.00932338409979857	0.396730729978452	0.280811078134363	0.703639608077371	0.858756164994939	0.77830292239274	0.789626183028141	0.907643610088465	0.830416788118477	0.86619382032866	1.30373124587964	1.41855541708155	1.36217937386459	1.29506794293965	1.32903992255215	0.922034552850826	1.12677552178192	1.18760272098196	1.37908816255554	1.41003115504987	1.49575417891074	1.37422395269801	1.36704082768391	1.16302246043151	1.42147137391313	1.33835327977265	1.36049035066748	1.69388179044904	1.58889149910753	1.78523279630533	1.72994105574333	1.63911844023698	1.58431042430996	1.9008599511574	1.87311127243016	-0.9347527850078	0.0350726411039811	0.588028636796648	-0.378773819947742	0.208874933585774	0.851850934256419
Merged-chr11-68047133-4	chr11	68047073	68047200	+	8.9425	1.0000001e+28	intron (NM_018768, intron 6 of 7)	intron (NM_018768, intron 6 of 7)	80653	NM_018768	55943	Mm.3973	NM_018768	ENSMUSG00000020903	Stx8	0610007H08Rik|1110002H11Rik|4930571E13Rik|CARB	syntaxin 8	protein-coding	0.311697443735554	0.378750102128844	0.346312387520258	0.0326810062159821	0.215582557560423	0.396730729978452	0.608582102206327	0.544722286593575	0.962306142857875	0.677031219339408	0.586547526070671	0.601375682826066	0.695581456960563	0.0199385841386724	0.646656969855628	0.619142333661017	0.674323280840426	0.445515107608653	0.714973787042936	0.181828359559535	0.0620513630404476	0.654283345820863	0.695581456960563	0.763161002931978	0.916318205716447	0.97525666563647	0.444517208479669	0.445515107608653	0.141598907722678	0.356401851261549	0.175207326554884	0.999260793452567	1.11643916275318	1.12947797564218	1.2169187020829	0.378750102128844	0.134676133892637	0.886230710650756	0.803558541022243	-0.763834398794988	0.579386345277638	1	-1.43650254724415	0.0317498182607724	0.477089211898475
Merged-chr14-72443682-1	chr14	72443632	72443732	+	3.24	1e+25	Intergenic	Intergenic	266321	NM_207636	319448	Mm.205421	NM_207636	ENSMUSG00000033487	Fndc3a	1700094E19Rik|D14Ertd453e|F730017H24Rik|Fndc3|sys	fibronectin type III domain containing 3A	protein-coding	0.00932338409979857	0.0199385841386724	0.0199385841386724	0.0326810062159821	0.00932338409979857	0.0721869808752107	0.0119850179704641	0.00932338409979857	0.0620513630404476	0.0199385841386724	0.00932338409979857	0.00760679975029567	0.0119850179704641	0.0199385841386724	0.00932338409979857	0.00932338409979857	0.0346659350187712	0.0244014877074807	0.0326810062159821	0.00932338409979857	0.00932338409979857	0.00932338409979857	0.00557651139010016	0.00557651139010016	0.0751560925974782	0.0119850179704641	0.00932338409979857	0.00760679975029567	0.0199385841386724	0.0199385841386724	0.674323280840426	0.00932338409979857	0.0820658567978514	0.00932338409979857	0.0119850179704641	0.504934915203365	0.134676133892637	0.0244014877074807	0.0620513630404476	0	1	1	4.37168515054599	0.134929171031705	0.776530922073115
Merged-chr18-74942563-1	chr18	74942513	74942613	+	4.93	100000000000	intron (NM_010720, intron 9 of 9)	intron (NM_010720, intron 9 of 9)	18700	NM_010720	16891	Mm.299647	NM_010720	ENSMUSG00000053846	Lipg	3110013K01Rik|EL|lipase|mEDL	lipase, endothelial	protein-coding	0.778700079110863	0.219128780590327	0.0199385841386724	0.749906445022613	0.00932338409979857	0.396730729978452	0.0119850179704641	0.544722286593575	0.0620513630404476	0.0199385841386724	0.382157546247578	0.0540990347892632	0.27782012043866	0.0199385841386724	0.0620513630404476	0.00932338409979857	0.0346659350187712	0.0244014877074807	0.0326810062159821	0.00932338409979857	0.363859968565408	0.390170101337298	0.189466840002454	0.415411584884575	0.0751560925974782	0.0119850179704641	0.00932338409979857	0.00760679975029567	0.00557651139010016	0.0199385841386724	0.00760679975029567	0.00932338409979857	0.0820658567978514	0.00932338409979857	0.0119850179704641	0.0199385841386724	0.134676133892637	0.0244014877074807	0.0620513630404476	1.67052032123266	0.48302828627533	1	-2.61532986038496	0.224121349073113	0.862799263073506
Merged-chr16-58933328-2	chr16	58933271	58933385	+	3.535	1.1e+25	Intergenic	RMER1B|Other|Other	-4684	NM_146999	259001	Mm.223388	NM_146999	ENSMUSG00000090951	Olfr181	MOR184-4	olfactory receptor 181	protein-coding	0.00932338409979857	0.0199385841386724	0.558394498995649	0.0326810062159821	0.00932338409979857	0.544722286593575	0.0119850179704641	0.00932338409979857	0.0620513630404476	0.677031219339408	0.0620513630404476	0.0540990347892632	0.0119850179704641	0.558394498995649	0.165793864884208	0.233476267992186	0.0346659350187712	0.445515107608653	0.0326810062159821	0.345143858159578	0.00932338409979857	0.288448175604311	0.394568655986143	0.00557651139010016	0.0751560925974782	0.488507548239177	0.233476267992186	0.416396401079672	0.830750958512336	0.0199385841386724	0.848601314438816	0.00932338409979857	0.599821288293056	0.198829939879819	0.34284494388782	0.378750102128844	0.702009168059454	0.0244014877074807	0.0620513630404476	0.623544736886058	0.999999999999999	1	2.06150664204493	0.0785453262218547	0.669886630913757
Merged-chr18-43675313-8	chr18	43675170	43675442	+	16.022499	1.01011e+17	intron (NM_001163637, intron 1 of 21)	intron (NM_001163637, intron 1 of 21)	12467	NM_001163637	76217	Mm.134602	NM_001163637	ENSMUSG00000024502	Jakmip2	6430702L21Rik|AI850334|D930046L20Rik	janus kinase and microtubule interacting protein 2	protein-coding	1.44473837167626	1.61886892684264	0.929923374061988	1.34853515854343	0.826403855901872	0.837498895275809	1.18804496662804	0.914979153232913	1.24439928826164	1.47901646844493	0.877441655629133	0.826403855901872	1.00133759666144	1.13377798800933	0.789626183028141	1.18677511267004	1.16491530491326	0.671116054284948	0.483066967183316	0.715848723966044	0.363859968565408	0.00932338409979857	0.523466855698508	0.922375663367222	0.553209946324348	0.790656152130177	0.663890664626893	0.608582102206327	0.34284494388782	0.87261066058355	0.630651307884533	0.429516455891764	0.0820658567978514	0.42063425769596	0.0119850179704641	0.0199385841386724	0.134676133892637	0.445515107608653	0.0620513630404476	-1.97044743514174	0.00954632100991949	0.367844406614018	-0.0693429972636545	1	1
Merged-chr6-128229705-1	chr6	128229655	128229755	+	4.34	1e+26	intron (NM_011567, intron 10 of 11)	intron (NM_011567, intron 10 of 11)	-45902	NR_077223	330427	Mm.426356	NR_077223	ENSMUSG00000107879	9330102E08Rik	-	RIKEN cDNA 9330102E08 gene	ncRNA	0.00932338409979857	0.607098302841826	0.346312387520258	0.0326810062159821	0.215582557560423	0.175207326554884	0.416396401079672	0.00932338409979857	0.0620513630404476	0.468390305640724	0.266796165266322	0.17423324912104	0.476930721574371	0.0199385841386724	0.382157546247578	0.00932338409979857	0.674323280840426	0.445515107608653	0.483066967183316	0.345143858159578	0.00932338409979857	0.54881067829073	0.127885933302649	0.476930721574371	0.553209946324348	0.0119850179704641	0.00932338409979857	0.656300997535002	0.00932338409979857	0.356401851261549	0.175207326554884	0.181828359559535	0.0820658567978514	0.672979446836147	0.466684697887424	0.378750102128844	0.134676133892637	0.0244014877074807	0.0620513630404476	-0.0544206734688026	1	1	0.111721527302307	1	1
Merged-chr2-172755900-4	chr2	172755753	172756018	+	27.025002	1.111e+10	Intergenic	Intergenic	184436	NM_007557	12162	Mm.595	NM_007557	ENSMUSG00000008999	Bmp7	OP1	bone morphogenetic protein 7	protein-coding	0.649691699734329	0.607098302841826	1.10813944769558	0.618664703665152	1.63713661095702	1.64222130896348	1.37730937608709	1.71298768819357	0.0620513630404476	0.677031219339408	0.0620513630404476	0.725543502388253	0.0119850179704641	0.690097257777185	0.165793864884208	0.233476267992186	0.598683470498043	0.0244014877074807	0.483066967183316	0.181828359559535	0.966555695100964	0.00932338409979857	0.445515107608653	0.544722286593575	0.553209946324348	0.0119850179704641	0.444517208479669	0.215582557560423	0.523466855698508	0.233476267992186	0.00760679975029567	0.674323280840426	0.599821288293056	0.34284494388782	0.34284494388782	0.575365105476118	0.702009168059454	0.0244014877074807	0.0620513630404476	1.04578936934588	0.587456329880692	1	-0.536324572841005	0.68920192386194	1
Merged-chr19-27120811-2	chr19	27120708	27120935	+	23.450001	1.1e+21	Intergenic	Intergenic	-96199	NM_013703	22359	Mm.4141	NM_013703	ENSMUSG00000024924	Vldlr	AA408956|AI451093|AW047288	very low density lipoprotein receptor	protein-coding	0.00932338409979857	0.7617176861038	0.346312387520258	0.0326810062159821	0.00932338409979857	0.00932338409979857	0.0119850179704641	0.00932338409979857	0.0620513630404476	0.345143858159578	0.00932338409979857	0.00760679975029567	0.27782012043866	0.0199385841386724	0.537159814253894	0.233476267992186	0.674323280840426	0.0244014877074807	0.0326810062159821	0.345143858159578	0.00932338409979857	0.54881067829073	0.523466855698508	0.311697443735554	0.773022065213594	0.922034552850826	0.233476267992186	0.34054016877292	0.715848723966044	0.544722286593575	0.175207326554884	1.41602670043408	1.60151091786117	0.760794236402048	0.665686504240161	0.0199385841386724	0.134676133892637	0.0244014877074807	0.0620513630404476	-0.547799544985454	0.661078118385379	1	0.171833721736933	1	1
Merged-chr12-111450901-1	chr12	111450851	111450951	+	5.27	1e+25	intron (NM_009396, intron 9 of 11)	intron (NM_009396, intron 9 of 11)	8240	NM_009396	21928	Mm.255332	NM_009396	ENSMUSG00000021281	Tnfaip2	B94|Exoc3l3|M-sec|Tnfip2|tnfb94	tumor necrosis factor, alpha-induced protein 2	protein-coding	0.00932338409979857	0.0199385841386724	0.0199385841386724	0.0326810062159821	0.00932338409979857	0.00932338409979857	0.0119850179704641	0.288448175604311	0.0620513630404476	0.0199385841386724	0.00932338409979857	0.00760679975029567	0.0119850179704641	0.0199385841386724	0.00932338409979857	0.00932338409979857	0.0346659350187712	0.445515107608653	0.0326810062159821	0.00932338409979857	0.155210339898552	0.00932338409979857	0.0448302579732339	0.00557651139010016	0.0751560925974782	0.0119850179704641	0.00932338409979857	0.00760679975029567	0.0381715905868842	0.0199385841386724	0.942643353347282	0.429516455891764	0.0820658567978514	0.198829939879819	0.0119850179704641	0.0199385841386724	0.134676133892637	0.0244014877074807	0.0620513630404476	1.92579973922	1	1	2.95837650300422	0.176031988026629	0.824495583228488
Merged-chr9-121352423-38	chr9	121352193	121352655	+	18.497368	1.01111001011111e+38	Intergenic	Intergenic	-14534	NM_175114	67095	Mm.491112	NM_175114	ENSMUSG00000032536	Trak1	2310001H13Rik|AI413908|AI467545|hyrt|mKIAA1042	trafficking protein, kinesin binding 1	protein-coding	1.59001385531989	1.46065096133273	1.75725010713449	1.6426313957835	1.67419476064431	1.61492421868149	1.72994105574333	1.2198211793202	1.47287534592909	1.30373124587964	1.45036448379359	1.55937045787898	1.55021623815013	1.42862022498452	1.42021650625825	1.27409792660933	1.32878605223345	1.44070843097167	1.55683233557387	1.36704082768391	1.32471130756287	1.54279047113062	1.45016110552844	1.27648873320067	1.23833610186217	1.30734185435044	1.21833750541257	1.29083013490857	1.23063141318787	1.11643916275318	1.42193612383049	1.35870231689748	1.55971303497236	1.50073612174585	1.5231259628258	1.57558000538238	1.4698458099187	1.49525481059458	1.58042606102665	0.247469284765943	0.548210564130997	1	-0.23527614801045	0.562459764951824	1
Merged-chr11-26196513-1	chr11	26196450	26196577	+	7.91	10000	intron (NR_027973, intron 1 of 5)	intron (NR_027973, intron 1 of 5)	-5727	NR_105791	102466154		NR_105791	ENSMUSG00000099015	Mir6372	Gm27358|mmu-mir-6372	microRNA 6372	ncRNA	0.725161531189349	1.08721119149195	0.689511446852129	0.0326810062159821	0.215582557560423	0.649691699734329	0.703639608077371	0.703639608077371	0.65260339228053	0.54881067829073	0.34284494388782	0.443658752143765	0.599821288293056	0.690097257777185	0.00932338409979857	0.473601024122542	0.0346659350187712	0.671116054284948	0.483066967183316	0.00932338409979857	0.155210339898552	0.54881067829073	0.189466840002454	0.0940543234666092	0.553209946324348	0.275430426290908	0.00932338409979857	0.0940543234666092	0.141598907722678	0.544722286593575	0.00760679975029567	0.575365105476118	0.599821288293056	0.42063425769596	0.0119850179704641	0.378750102128844	0.134676133892637	0.740838795377075	0.0620513630404476	0.767838671486176	0.784477859756341	1	-0.0632260437890145	1	1
Merged-chr3-96266325-1	chr3	96266275	96266375	+	7.28	1000000000	Intergenic	Intergenic	-2329	NM_178215	319154	Mm.383293	NM_178215	ENSMUSG00000074403	Hist2h3b	H3-615|H3-616	histone cluster 2, H3b	protein-coding	0.00932338409979857	0.0199385841386724	0.0199385841386724	0.0326810062159821	0.922034552850826	0.175207326554884	0.0119850179704641	0.641391693778915	0.0620513630404476	0.345143858159578	0.00932338409979857	0.00760679975029567	0.27782012043866	0.0199385841386724	0.165793864884208	0.00932338409979857	0.0346659350187712	0.0244014877074807	0.0326810062159821	0.00932338409979857	0.363859968565408	0.00932338409979857	0.189466840002454	0.00557651139010016	0.0751560925974782	0.0119850179704641	0.00932338409979857	0.00760679975029567	0.0381715905868842	0.0199385841386724	0.0751560925974782	0.00932338409979857	0.445515107608653	0.00932338409979857	0.544722286593575	0.0199385841386724	0.134676133892637	0.0244014877074807	0.0620513630404476	0.927661318980627	0.999999999999998	1	0.252557822943657	0.905913598734943	1
Merged-chr4-107445744-5	chr4	107445668	107445820	+	7.404	1.100000000001e+38	intron (NM_147221, intron 2 of 10)	intron (NM_147221, intron 2 of 10)	11025	NM_147221	230587	Mm.331757	NM_147221	ENSMUSG00000034762	Glis1	Gli5|Gli6|GliH1	GLIS family zinc finger 1	protein-coding	0.616184223281217	0.378750102128844	0.787223430992218	0.443658752143765	0.215582557560423	0.396730729978452	0.777184472631029	0.544722286593575	0.858756164994939	0.728076202441744	0.877441655629133	1.13357169366333	0.773022065213594	0.787223430992218	0.943568732351876	0.619142333661017	1.08905205833636	0.445515107608653	0.984155688648163	0.674323280840426	0.539528216054417	0.210208099284808	0.00557651139010016	0.311697443735554	0.0751560925974782	0.275430426290908	0.233476267992186	0.873000939784802	0.580306907225449	0.356401851261549	0.575365105476118	0.674323280840426	0.0820658567978514	0.702009168059454	0.466684697887424	0.575365105476118	0.134676133892637	0.663890664626893	0.553209946324348	-1.23379933717315	0.0939908465660231	0.760446799922848	2.79878274106291	0.0187398114618737	0.375407445179551
Merged-chr9-15288097-7	chr9	15287992	15288185	+	9.164286	1.00010001e+34	intron (NM_133732, intron 6 of 7)	intron (NM_133732, intron 6 of 7)	-8221	NM_144933	234959	Mm.44151	NM_144933	ENSMUSG00000031935	Med17	77kDa|C330002H14Rik|Crsp6|Trap80	mediator complex subunit 17	protein-coding	0.725161531189349	0.866500022987809	0.929923374061988	0.443658752143765	1.19374241835426	1.08384019721051	1.21488645200369	1.02319159650076	0.718712171071084	0.846547244821697	0.846547244821697	0.907643610088465	0.773022065213594	0.93053998031746	0.717484570620051	0.619142333661017	0.990218112265388	0.926143731739316	1.07460579512202	1.00237456840858	0.857724253110303	0.54881067829073	0.815699887126476	0.818385676318896	0.773022065213594	0.611245272874197	0.864452914716595	0.844448885499102	0.698192740120834	0.68631118947535	0.34054016877292	0.674323280840426	0.847098531375322	0.42063425769596	0.0119850179704641	0.693138471498439	0.134676133892637	0.0244014877074807	0.0620513630404476	0.499768187428843	0.617287176174067	1	-0.202244822026016	0.768596147398129	1
Merged-chr7-126293434-1	chr7	126293384	126293484	+	5.93	10	3' UTR (NM_145587, exon 4 of 4)	3' UTR (NM_145587, exon 4 of 4)	20815	NM_145587	104175	Mm.29660	NM_145587	ENSMUSG00000042978	Sbk1	Sbk	SH3-binding kinase 1	protein-coding	0.00932338409979857	0.0199385841386724	0.0199385841386724	0.0326810062159821	0.00932338409979857	0.00932338409979857	0.0119850179704641	0.00932338409979857	0.0620513630404476	0.0199385841386724	0.134676133892637	0.00760679975029567	0.27782012043866	0.0199385841386724	0.382157546247578	0.00932338409979857	0.0346659350187712	0.0244014877074807	0.0326810062159821	0.00932338409979857	0.00932338409979857	0.00932338409979857	0.0448302579732339	0.00557651139010016	0.0751560925974782	0.0119850179704641	0.00932338409979857	0.00760679975029567	0.0381715905868842	0.0199385841386724	0.466684697887424	0.515058749299267	0.599821288293056	0.950159764728237	0.789155114051961	0.737991787543057	0.702009168059454	0.740838795377075	0.378750102128844	-2.64611514384683	0.583773964359386	1	1.96655796442617	0.464805864682458	0.98471947057139
Merged-chr11-35535898-1	chr11	35535848	35535948	+	4.62	1e+32	intron (NM_011412, intron 5 of 35)	intron (NM_011412, intron 5 of 35)	-80918	NR_029799	723924		NR_029799	ENSMUSG00000065583	Mir218-2	Mirn218-2|mir-218-2	microRNA 218-2	ncRNA	0.00932338409979857	0.0199385841386724	0.0199385841386724	0.0326810062159821	0.215582557560423	0.00932338409979857	0.0119850179704641	0.00932338409979857	0.0620513630404476	0.0199385841386724	0.134676133892637	0.443658752143765	0.0119850179704641	0.0199385841386724	0.00932338409979857	0.00932338409979857	0.0346659350187712	0.0244014877074807	0.0326810062159821	0.00932338409979857	1.12677552178192	0.00932338409979857	0.00557651139010016	0.0940543234666092	0.0751560925974782	0.0119850179704641	0.233476267992186	0.0940543234666092	0.233476267992186	0.0199385841386724	0.00760679975029567	0.00932338409979857	0.0820658567978514	0.00932338409979857	0.0119850179704641	0.0199385841386724	0.702009168059454	0.0244014877074807	0.553209946324348	5.11410606070597	0.0753332424202992	0.720523998500141	1.23217527840962	0.727948528818008	1
Merged-chr5-143094422-1	chr5	143094372	143094472	+	4.05	1e+25	intron (NM_207110, intron 2 of 16)	RMER19B|LTR|ERVK	18598	NM_207110	108086	Mm.381440	NM_080561	ENSMUSG00000045078	Rnf216	2810055G22Rik|AI647468|AU019462|C86502|F830018F18Rik|TRIAD3|UIP83|Ubce7ip1	ring finger protein 216	protein-coding	0.00932338409979857	0.0199385841386724	0.0199385841386724	0.0326810062159821	0.00932338409979857	0.175207326554884	0.0119850179704641	0.150258427120233	0.0620513630404476	0.0199385841386724	0.0620513630404476	0.00760679975029567	0.0119850179704641	0.0199385841386724	0.00932338409979857	0.233476267992186	0.0346659350187712	0.0244014877074807	0.0326810062159821	0.00932338409979857	0.00932338409979857	0.00932338409979857	0.0119850179704641	0.0940543234666092	0.0751560925974782	0.0119850179704641	0.00932338409979857	0.00760679975029567	0.382157546247578	0.0199385841386724	0.787223430992218	0.00932338409979857	0.0820658567978514	0.198829939879819	0.0119850179704641	0.0199385841386724	0.134676133892637	0.0244014877074807	0.0620513630404476	-1.99820470359059	0.999999999999999	1	2.08139891434705	0.241836265725827	0.875902771700562
Merged-chr15-34789630-1	chr15	34789580	34789680	+	6.48	1e+25	Intergenic	MIRb|SINE|MIR	-47725	NM_181317	16539	Mm.71045	NM_181317		Kcns2	E130006J24Rik|Kv9.2	K+ voltage-gated channel, subfamily S, 2	protein-coding	0.00932338409979857	0.0199385841386724	0.0199385841386724	0.0326810062159821	0.00932338409979857	0.396730729978452	0.0119850179704641	0.00932338409979857	0.0620513630404476	0.0199385841386724	0.00932338409979857	0.17423324912104	0.0119850179704641	0.0199385841386724	0.165793864884208	0.473601024122542	0.0346659350187712	0.0244014877074807	0.0326810062159821	0.181828359559535	0.155210339898552	0.390170101337298	0.559797456166953	0.311697443735554	0.773022065213594	0.671116054284948	0.444517208479669	0.507682537939329	0.00557651139010016	0.544722286593575	1.03785549481834	0.00932338409979857	0.0820658567978514	0.00932338409979857	0.0119850179704641	0.0199385841386724	0.134676133892637	0.0244014877074807	0.553209946324348	0.193913132214607	1	1	0.439048688781653	0.818801968053533	1
Merged-chr10-18210952-38	chr10	18210789	18211097	+	29.811579	1.11111011111111e+38	promoter-TSS (NM_001195036)	promoter-TSS (NM_001195036)	-53	NM_001195036	100045792	Mm.380617	NM_001195036	ENSMUSG00000071392	Ect2l	C330021H03Rik|ENSMUSG00000071392|Gm10331	epithelial cell transforming sequence 2 oncogene-like	protein-coding	1.58085128468992	1.73408368862567	1.73465435082531	1.43389508181444	1.75096760162696	1.78994657168841	1.74494886693212	1.78485607709697	1.82107266561893	1.55644093762873	1.67167573538253	1.75901207035304	1.34944158597988	1.46205909157352	1.53337730395858	1.55503184013789	1.51883867657871	1.57463775531832	1.58678224197158	1.45267201622142	1.21559223146747	1.34605879867364	1.4936273291508	1.55000256835348	1.49575417891074	1.54619463681344	1.41842954057982	1.38622832665017	1.58042606102665	1.33835327977265	1.406553807093	1.58339371851313	1.46429068408694	1.51404849690267	1.64631002947788	1.68366162615071	1.69350738093652	1.72002040523698	1.70326251000203	-0.530683246534357	0.123678340032238	0.819553831842055	-0.320633086017663	0.25898818886068	0.889929531638319
Merged-chr9-116712194-3	chr9	116712112	116712270	+	7.953333	1.11e+09	intron (NM_001172122, intron 7 of 13)	intron (NM_001172122, intron 7 of 13)	-536828	NM_009371	21813	Mm.172346	NM_009371	ENSMUSG00000032440	Tgfbr2	1110020H15Rik|AU042018|DNIIR|RIIDN|TBR-II|TbetaR-II|TbetaRII	transforming growth factor, beta receptor II	protein-coding	0.00932338409979857	0.378750102128844	0.558394498995649	0.0326810062159821	0.938834312523366	1.22814782168908	0.940168269450045	0.641391693778915	0.520946909099747	0.54881067829073	0.539528216054417	0.785495801427898	0.773022065213594	0.558394498995649	0.0620513630404476	0.00932338409979857	0.0346659350187712	0.445515107608653	0.483066967183316	0.00932338409979857	0.363859968565408	0.00932338409979857	0.00557651139010016	0.0940543234666092	0.0751560925974782	0.0119850179704641	0.00932338409979857	0.00760679975029567	0.233476267992186	0.356401851261549	0.00760679975029567	0.181828359559535	0.0820658567978514	0.00932338409979857	0.0119850179704641	0.0199385841386724	0.134676133892637	0.0244014877074807	0.0620513630404476	0.927659657285776	1	1	1.41977189321963	0.582175582419809	1
Merged-chr4-53078990-18	chr4	53078862	53079127	+	16.281111	1.10011011111111e+38	intron (NM_013454, intron 18 of 49)	intron (NM_013454, intron 18 of 49)	67070	NM_025623	66536	Mm.38244	NM_025623	ENSMUSG00000015247	Nipsnap3b	2700063N13Rik|Nipsnap3a	nipsnap homolog 3B (C. elegans)	protein-coding	0.902719936317481	1.13834892989216	0.787223430992218	0.857724253110303	0.215582557560423	0.930848533058974	0.496104039478313	0.288448175604311	0.718712171071084	1.57866170062682	1.19298588005026	0.975810253291411	1.49601227107857	1.29197033152576	1.09176547641064	1.51030249799262	1.51883867657871	1.20315786632091	1.07460579512202	1.23692304175878	1.189603381418	1.28564508062402	1.05125834873312	1.47021569474656	1.29197033152576	1.1000861490642	1.28909737839944	1.26190081625703	0.933325158385489	1.09354733214563	1.22693540396438	0.575365105476118	0.0820658567978514	0.547004231757686	0.34284494388782	0.0199385841386724	0.702009168059454	0.663890664626893	0.963709968025386	-0.481046806933184	0.276341323371805	0.986549326448042	-0.395635462756071	0.3243885912396	0.928186330797358
Merged-chr3-83797291-33	chr3	83797159	83797397	+	15.664545	1.11111011111111e+38	Intergenic	Intergenic	30957	NM_009144	20319	Mm.19155	NM_009144	ENSMUSG00000027996	Sfrp2	AI851596|Sdf5	secreted frizzled-related protein 2	protein-coding	1.20519789069596	1.30985805890895	1.23628853680446	1.26578926440312	0.763161002931978	1.00918048670327	1.29060391602035	1.34627706465885	1.26645595756359	1.23960525010354	1.33129457690766	1.54095767965218	1.2184922109677	1.30691142574171	1.42021650625825	1.39744645369466	1.37730937608709	1.46950463427907	1.37666323739389	1.49002337085343	1.05930561442089	1.09921004879887	1.2735606875859	1.37688666842426	1.23833610186217	1.59171875298116	1.53162178204251	1.35395196985609	1.2198211793202	1.63524863516914	1.23646836941154	1.03522000394152	1.20198598383086	1.12310564658814	1.24538746030908	0.952032083798216	1.10885038381495	1.11029715505596	1.06918086986894	-0.294039984507256	0.482988806456248	1	0.190570853100836	0.583131296107277	1
Merged-chr16-5378415-1	chr16	5378365	5378465	+	4.38	100000000000	Intergenic	Intergenic	-122459	NM_027446	70511	Mm.45780	NM_027446	ENSMUSG00000022544	Eef2kmt	5730409G15Rik|Fam86|Fam86a|eEF2-KMT	eukaryotic elongation factor 2 lysine methyltransferase	protein-coding	0.725161531189349	0.219128780590327	0.0199385841386724	0.946589731701844	0.215582557560423	0.396730729978452	0.280811078134363	0.00932338409979857	0.0620513630404476	0.468390305640724	0.134676133892637	0.17423324912104	0.27782012043866	0.368794021266208	0.165793864884208	0.233476267992186	0.473601024122542	0.0244014877074807	0.0326810062159821	0.00932338409979857	0.155210339898552	0.390170101337298	0.34284494388782	0.476930721574371	0.0751560925974782	0.0119850179704641	0.233476267992186	0.00760679975029567	0.0381715905868842	0.0199385841386724	0.42063425769596	0.674323280840426	0.0820658567978514	0.00932338409979857	0.0119850179704641	0.0199385841386724	0.134676133892637	0.0244014877074807	0.0620513630404476	-0.189249977245552	1	1	-0.505317687493655	0.901786888170386	1
Merged-chr19-6452406-37	chr19	6452264	6452542	+	32.093784	1.11111111111111e+38	intron (NM_020253, intron 5 of 22)	intron (NM_020253, intron 5 of 22)	33665	NM_001205234	18190	Mm.329616	NM_020253	ENSMUSG00000033768	Nrxn2	6430591O13Rik|mKIAA0921	neurexin II	protein-coding	1.712844369552	1.81016332074482	1.55529711448671	1.79194833562593	1.67866913101914	1.45861867177464	1.40777294427307	1.11615483013355	1.53658828069646	1.29312269318146	1.43478899704032	1.23833610186217	1.34944158597988	1.33300540342425	1.58410424385375	1.41003115504987	1.39010702985112	1.57463775531832	1.32903992255215	1.45267201622142	1.55953978333011	1.21644892373643	1.51030249799262	1.47680995197367	1.42340298540192	1.50125759673454	1.04060901440819	1.43774162579053	1.28348088301131	1.2198211793202	1.21820358359625	1.81375226861572	1.74842549657946	1.87752858643661	1.78374976437284	1.86821134512272	1.81666578579288	1.83014885705633	1.89034573817591	-0.208637002164447	0.615463644190258	1	-0.56389689107465	0.0762012050615741	0.664907635308304
Merged-chr13-3435598-1	chr13	3435548	3435648	+	5.08	1e+32	Intergenic	Intergenic	-42705	NR_015522	76937	Mm.487240	NR_015522	ENSMUSG00000097709	2810429I04Rik	AI256682	RIKEN cDNA 2810429I04 gene	ncRNA	0.181828359559535	0.607098302841826	0.689511446852129	0.0326810062159821	0.215582557560423	0.396730729978452	0.0119850179704641	0.150258427120233	0.0620513630404476	0.345143858159578	0.00932338409979857	0.17423324912104	0.773022065213594	0.368794021266208	0.284629324193249	0.473601024122542	0.473601024122542	0.0244014877074807	0.0326810062159821	0.00932338409979857	1.189603381418	0.00932338409979857	0.189466840002454	0.311697443735554	0.553209946324348	0.0119850179704641	0.00932338409979857	0.507682537939329	0.281932911669314	0.68631118947535	0.00760679975029567	0.0751560925974782	0.445515107608653	0.198829939879819	0.544722286593575	0.0199385841386724	0.134676133892637	0.983215822069935	0.0620513630404476	1.23757572625934	0.410520451737179	1	0.591127368582122	0.730089263310531	1
Merged-chr12-25544535-6	chr12	25544372	25544675	+	10.603333	1.100000111001e+34	Intergenic	Intergenic	415349	NR_045844	432641	Mm.112955	NR_045844		Gm17746	-	predicted gene, 17746	ncRNA	0.311697443735554	1.02100520133537	0.558394498995649	0.443658752143765	0.00932338409979857	0.00932338409979857	0.0119850179704641	0.00932338409979857	0.858756164994939	0.345143858159578	0.735958782512328	0.725543502388253	0.773022065213594	0.690097257777185	0.897171182441964	0.812613560554445	1.05661480367756	0.445515107608653	1.15065410399229	1.03785549481834	0.930266416772501	1.18760272098196	0.913238218090472	1.18532944728422	1.10280875467322	1.02000866306314	1.04060901440819	1.26190081625703	1.08905205833636	1.09354733214563	1.46118483882769	0.0751560925974782	0.766043652318722	0.42063425769596	0.713402746260841	0.575365105476118	0.9544151941059	0.445515107608653	0.0620513630404476	0.686624077416644	0.235456733202933	0.949062434920678	0.720318604711607	0.121158242457889	0.757644502299679
Merged-chr12-115197917-1	chr12	115197867	115197967	+	4.82	1e+26	Intergenic	Intergenic	497877	NR_105810	102465205		NR_105810	ENSMUSG00000098336	Mir6388	Gm27925|mmu-mir-6388	microRNA 6388	ncRNA	0.523466855698508	0.378750102128844	0.0199385841386724	0.749906445022613	0.215582557560423	0.00932338409979857	0.280811078134363	0.00932338409979857	0.0620513630404476	0.0199385841386724	0.643038896246984	0.17423324912104	0.27782012043866	0.740838795377075	0.165793864884208	0.00932338409979857	0.0346659350187712	0.760794236402048	0.483066967183316	0.674323280840426	0.665686504240161	0.737991787543057	0.586547526070671	0.0940543234666092	0.689511446852129	0.161564776243365	0.444517208479669	0.698192740120834	0.554137129868567	0.738507822229237	0.630651307884533	0.00932338409979857	0.599821288293056	0.00932338409979857	0.544722286593575	0.0199385841386724	0.134676133892637	0.0244014877074807	0.378750102128844	3.29728131133027	0.00807414210402668	0.34251351104246	0.830176715282064	0.340760527095472	0.931611339542579
Merged-chr13-38992694-20	chr13	38992626	38992820	+	10.1305	1.00110011111101e+38	Intergenic	Intergenic	-31848	NM_001170431	108652	Mm.255506	NM_134060	ENSMUSG00000021432	Slc35b3	4921526O06Rik|AI428480|CGI-19|PABST2|PAPST2	solute carrier family 35, member B3	protein-coding	0.616184223281217	1.11337459570969	1.12705277484043	0.805757086550055	0.877441655629133	1.2169187020829	1.05960796120883	1.11615483013355	0.0620513630404476	1.22638303614045	1.07991274878452	0.975810253291411	1.20915762248791	1.01818514064442	1.05889754106211	1.17096848776158	0.990218112265388	0.926143731739316	1.27667393328734	0.813925713647552	0.930266416772501	0.779444470408614	0.846547244821697	1.1172611051165	1.38393279482886	1.02000866306314	1.16641207627423	0.918653098924225	0.950159764728237	1.23990749167786	0.72101498318878	0.429516455891764	0.599821288293056	0.42063425769596	0.0119850179704641	0.575365105476118	0.134676133892637	0.663890664626893	0.0620513630404476	-0.690671372263254	0.270303422696143	0.985958572043715	-0.414015773473626	0.419539294575236	0.968909475594264
Merged-chr10-62508982-1	chr10	62508932	62509032	+	4.11	100000000000	Intergenic	Intergenic	-1227	NM_011157	19073	Mm.338790	NM_011157	ENSMUSG00000020077	Srgn	Prg|Prg1|Sgc	serglycin	protein-coding	0.709332027439097	0.0199385841386724	0.346312387520258	0.618664703665152	0.429516455891764	0.175207326554884	0.496104039478313	0.288448175604311	0.0620513630404476	0.54881067829073	0.266796165266322	0.0540990347892632	0.0119850179704641	0.0199385841386724	0.284629324193249	0.00932338409979857	0.473601024122542	0.0244014877074807	0.0326810062159821	0.00932338409979857	0.00932338409979857	0.00932338409979857	0.34284494388782	0.00557651139010016	0.0751560925974782	0.0119850179704641	0.00932338409979857	0.34054016877292	0.233476267992186	0.0199385841386724	0.265548524140211	0.429516455891764	0.599821288293056	0.198829939879819	0.34284494388782	0.504934915203365	0.134676133892637	0.0244014877074807	0.378750102128844	-3.29106075153124	0.313765373840337	1	1.03343419194235	0.460428073970214	0.984613161057518
Merged-chr7-31145071-10	chr7	31144990	31145181	+	7.406	1.00000001000001e+38	intron (NM_027898, intron 1 of 18)	B3A|SINE|B2	5965	NM_027898	52857	Mm.27366	NM_027898	ENSMUSG00000001248	Gramd1a	1300003M23Rik|AI415002|AW547240|D7Bwg0611e	GRAM domain containing 1A	protein-coding	1.01225504769164	0.378750102128844	1.16546825570926	0.749906445022613	0.763161002931978	0.930848533058974	1.14143497226061	0.817666023150535	0.858756164994939	0.77830292239274	0.900513638688059	1.13357169366333	0.830416788118477	0.900513638688059	0.967736287836064	0.619142333661017	0.812613560554445	0.671116054284948	0.868702139763776	0.674323280840426	1.09407394354812	0.54881067829073	0.940168269450045	0.311697443735554	0.553209946324348	0.714973787042936	0.567393606745233	0.698192740120834	0.967736287836064	0.356401851261549	0.512046642326883	0.871747970656435	0.847098531375322	0.950159764728237	0.817666023150535	0.952032083798216	0.9544151941059	1.17516949917765	0.963709968025386	0.127864832429994	0.819706465683765	1	0.111036647168309	0.911538930805964	1
Merged-chr14-40953298-1	chr14	40953233	40953363	+	6.55	1e+19	intron (NM_145928, intron 1 of 8)	MER5A1|DNA|hAT-Charlie	-5089	NM_001316748	52588	Mm.28876	NM_145928	ENSMUSG00000037824	Tspan14	AA958793|D14Ertd226e|Tm4sf14|tspan-14	tetraspanin 14	protein-coding	0.523466855698508	0.0199385841386724	0.346312387520258	0.618664703665152	0.429516455891764	0.396730729978452	0.496104039478313	0.445515107608653	0.520946909099747	0.0199385841386724	0.134676133892637	0.17423324912104	0.27782012043866	0.0199385841386724	0.592852140161625	0.473601024122542	0.473601024122542	0.0244014877074807	0.483066967183316	0.00932338409979857	0.155210339898552	0.00932338409979857	0.34284494388782	0.0940543234666092	0.0751560925974782	0.275430426290908	0.444517208479669	0.445515107608653	0.34284494388782	0.0199385841386724	0.00760679975029567	0.00932338409979857	0.0820658567978514	0.817666023150535	0.665686504240161	0.975532487933986	0.702009168059454	0.791561163439666	1.14028243665707	-2.54904254998809	0.143938830570065	0.853544401712109	0.515148109458841	0.785166677633504	1
Merged-chr15-86050666-1	chr15	86050588	86050744	+	7.54	10	Intergenic	B3|SINE|B2	-7029	NM_172611	223752	Mm.24442	NM_172611	ENSMUSG00000035900	Gramd4	9930016O13	GRAM domain containing 4	protein-coding	0.523466855698508	0.523466855698508	0.0199385841386724	0.443658752143765	0.672979446836147	0.396730729978452	0.280811078134363	0.00932338409979857	0.0620513630404476	0.0199385841386724	0.134676133892637	0.826403855901872	0.0119850179704641	0.0199385841386724	0.00932338409979857	0.473601024122542	0.0346659350187712	0.0244014877074807	0.0326810062159821	0.00932338409979857	0.00932338409979857	0.210208099284808	0.0448302579732339	0.415411584884575	0.0751560925974782	0.161564776243365	0.00932338409979857	0.215582557560423	0.084837502437866	0.0199385841386724	0.175207326554884	0.715848723966044	0.599821288293056	1.0333508237722	0.846547244821697	0.952032083798216	1.10885038381495	0.663890664626893	1.06918086986894	-0.974159322832836	1	1	0.00447511227459868	1	1
Merged-chr17-75216568-1	chr17	75216518	75216618	+	5.36	1000000000	intron (NM_206958, intron 1 of 29)	intron (NM_206958, intron 1 of 29)	37758	NM_206958	268977	Mm.269747	NM_019919	ENSMUSG00000001870	Ltbp1	9430031G15Rik|9830146M04|Ltbp-1|Tgfb|b2b1000Clo	latent transforming growth factor beta binding protein 1	protein-coding	0.00932338409979857	0.0199385841386724	0.0199385841386724	0.0326810062159821	0.800203298897239	0.396730729978452	0.165793864884208	0.288448175604311	0.0620513630404476	0.0199385841386724	0.134676133892637	0.17423324912104	0.27782012043866	0.558394498995649	0.00932338409979857	0.00932338409979857	0.0346659350187712	0.281932911669314	0.0326810062159821	0.345143858159578	0.539528216054417	0.390170101337298	0.00557651139010016	0.00557651139010016	0.0751560925974782	0.275430426290908	0.00932338409979857	0.27782012043866	0.141598907722678	0.0199385841386724	0.00760679975029567	0.0751560925974782	0.0820658567978514	0.00932338409979857	0.0119850179704641	0.378750102128844	0.134676133892637	0.580306907225449	0.0620513630404476	4.26468470940697	0.0471047611537278	0.638247007595774	3.56516692414042	0.253992866085957	0.885984735332085
Merged-chr14-76165332-3	chr14	76165272	76165403	+	7.51	1e+38	Intergenic	Intergenic	54446	NM_013745	27275	Mm.21138	NM_013745	ENSMUSG00000022009	Nufip1	Nufip	nuclear fragile X mental retardation protein interacting protein 1	protein-coding	1.00329478447918	0.607098302841826	0.86619382032866	0.990218112265388	0.547004231757686	0.814336224854982	0.496104039478313	0.544722286593575	0.718712171071084	0.728076202441744	0.777184472631029	0.725543502388253	0.695581456960563	0.0199385841386724	1.05889754106211	0.721875856429787	0.953805651081468	0.817320365729263	0.483066967183316	0.614277743242081	0.539528216054417	0.136934271755591	0.586547526070671	0.763161002931978	0.916318205716447	0.611245272874197	0.567393606745233	0.608582102206327	0.500884866567804	0.0199385841386724	0.34054016877292	0.674323280840426	0.599821288293056	0.702009168059454	0.34284494388782	0.378750102128844	0.134676133892637	0.0244014877074807	0.0620513630404476	-1.44969549980798	0.0616487361527793	0.688551983915861	-0.753302352189878	0.2235039859024	0.862225710413461
Merged-chr12-110124710-1	chr12	110124644	110124777	+	9.04	100000000000	Intergenic	Intergenic	33363	NR_045466	67280	Mm.390495	NR_045466		3110009F21Rik	-	RIKEN cDNA 3110009F21 gene	ncRNA	1.02608026962946	0.817666023150535	0.558394498995649	1.02100520133537	0.00932338409979857	0.00932338409979857	0.0119850179704641	0.288448175604311	0.718712171071084	0.677031219339408	0.00932338409979857	0.17423324912104	0.0119850179704641	0.0199385841386724	0.382157546247578	0.233476267992186	0.0346659350187712	0.0244014877074807	0.714973787042936	0.00932338409979857	0.00932338409979857	0.210208099284808	0.127885933302649	0.311697443735554	0.0751560925974782	0.0119850179704641	0.00932338409979857	0.00760679975029567	0.00932338409979857	0.356401851261549	0.175207326554884	0.00932338409979857	0.0820658567978514	0.0900713481469922	0.0119850179704641	0.0199385841386724	0.134676133892637	0.0244014877074807	0.0620513630404476	-1.42888674934263	0.675415375392266	1	-0.353464432943171	0.943693056023073	1
Merged-chr10-119086973-18	chr10	119086432	119087583	+	56.700554	1.10101e+16	Intergenic	Intergenic	-5898	NR_045348	73400	Mm.416864	NR_045348	ENSMUSG00000100681	1700064J06Rik	-	RIKEN cDNA 1700064J06 gene	ncRNA	2.29450153679164	2.21023207717733	2.18791966029813	2.30876870767	2.20254033088348	2.25126382644915	2.12339425745592	2.28291959440711	1.30985805890895	1.2127362566718	1.05960796120883	1.32259611630407	1.32285590959092	1.24488245106692	0.382157546247578	0.990218112265388	0.674323280840426	0.817320365729263	0.868702139763776	0.847098531375322	1.26190081625703	0.899668548935524	0.733170979783928	1.03591876370073	0.553209946324348	0.611245272874197	0.663890664626893	0.674323280840426	1.32791550984828	0.87261066058355	0.87892440467162	0.999260793452567	1.23833610186217	0.797005483905279	0.817666023150535	0.781179550486502	0.9544151941059	0.886230710650756	1.14028243665707	1.1362253305068	0.0981274951605171	0.769293496094051	0.613364261344129	0.324155535222818	0.928095041188614
Merged-chr18-84868265-3	chr18	84868130	84868388	+	22.596666	1e+19	intron (NM_025797, intron 1 of 4)	intron (NM_025797, intron 1 of 4)	16845	NM_025797	109672	Mm.31018	NM_025797		Cyb5a	0610009N12Rik|Cyb5	cytochrome b5 type A (microsomal)	protein-coding	0.00932338409979857	0.866500022987809	0.0199385841386724	0.0326810062159821	0.547004231757686	0.00932338409979857	0.496104039478313	0.544722286593575	0.0620513630404476	0.345143858159578	0.00932338409979857	0.826403855901872	0.599821288293056	0.0199385841386724	0.00932338409979857	0.233476267992186	0.0346659350187712	0.0244014877074807	0.0326810062159821	0.345143858159578	0.539528216054417	0.390170101337298	0.189466840002454	0.00557651139010016	0.0751560925974782	0.275430426290908	0.233476267992186	0.00760679975029567	0.464282149038289	0.356401851261549	0.00760679975029567	1.08615669684157	1.27008235255825	1.47171844385887	1.15972663651665	1.56074991254536	0.9544151941059	0.952032083798216	0.553209946324348	2.2724538780861	0.158036949982795	0.864638117192489	1.40225427628454	0.42924075988377	0.972333362695016
Merged-chr10-119027606-2	chr10	119027457	119027695	+	11.95	1e+20	Intergenic	L2|LINE|L2	-65329	NR_045348	73400	Mm.416864	NR_045348	ENSMUSG00000100681	1700064J06Rik	-	RIKEN cDNA 1700064J06 gene	ncRNA	0.444517208479669	0.0199385841386724	0.0199385841386724	0.443658752143765	0.429516455891764	0.309531669541867	0.0119850179704641	0.00932338409979857	0.0620513630404476	0.345143858159578	0.134676133892637	0.17423324912104	0.695581456960563	0.558394498995649	0.00932338409979857	0.473601024122542	0.0346659350187712	0.0244014877074807	0.483066967183316	0.181828359559535	0.00932338409979857	0.210208099284808	0.618664703665152	0.476930721574371	0.553209946324348	0.488507548239177	0.233476267992186	0.215582557560423	0.554137129868567	0.466684697887424	0.265548524140211	1.07128688518498	1.46429068408694	1.19139736884016	0.943198993840405	0.575365105476118	0.702009168059454	0.740838795377075	0.803558541022243	-0.293290860893846	1	1	-0.255872865636662	0.933819456804001	1
Merged-chr6-94226888-10	chr6	94226795	94226998	+	13.01	1.1010001010111e+37	intron (NR_130996, intron 1 of 1)	intron (NR_130996, intron 1 of 1)	10546	NR_130996	78178	Mm.452749	NR_130996		4930511A08Rik	-	RIKEN cDNA 4930511A08 gene	ncRNA	0.181828359559535	0.0199385841386724	0.0199385841386724	0.0326810062159821	0.00932338409979857	0.544722286593575	0.703639608077371	0.00932338409979857	0.520946909099747	0.54881067829073	0.916318205716447	0.17423324912104	0.27782012043866	0.558394498995649	0.943568732351876	0.990218112265388	1.25612927818398	1.14271974647034	1.07460579512202	1.14245564501804	1.09407394354812	0.812613560554445	1.1711710174258	1.15672557533307	1.17547930343137	1.45036448379359	0.917344771443528	1.25178899154337	1.08905205833636	0.87261066058355	1.24488245106692	0.920493695595725	0.445515107608653	0.835414532114563	0.34284494388782	0.378750102128844	0.134676133892637	0.0244014877074807	0.0620513630404476	0.118724400044371	1	1	0.0199934829580936	0.970723787876885	1
Merged-chr15-64781437-1	chr15	64781387	64781487	+	4.62	1e+32	intron (NM_001291903, intron 7 of 16)	T-rich|Low_complexity|Low_complexity	140859	NM_001291903	11514	Mm.1425	NM_009623	ENSMUSG00000022376	Adcy8	AC8|AW060868	adenylate cyclase 8	protein-coding	0.00932338409979857	0.0199385841386724	0.0199385841386724	0.0326810062159821	0.00932338409979857	0.00932338409979857	0.0119850179704641	0.00932338409979857	0.0620513630404476	0.0199385841386724	0.00932338409979857	0.00760679975029567	0.0119850179704641	0.0199385841386724	0.00932338409979857	0.00932338409979857	0.0346659350187712	0.445515107608653	0.0326810062159821	0.00932338409979857	1.12677552178192	0.210208099284808	0.00557651139010016	0.00557651139010016	0.0751560925974782	0.0119850179704641	0.00932338409979857	0.00760679975029567	0	0.0199385841386724	0.00760679975029567	0.00932338409979857	0.0820658567978514	0.00932338409979857	0.0119850179704641	0.0199385841386724	0.134676133892637	0.0244014877074807	0.0620513630404476	5.20720629248736	0.0374150868614663	0.595651296857529	0	1	1
Merged-chr1-60915513-1	chr1	60915463	60915563	+	5.3	1e+26	3' UTR (NM_001281976, exon 3 of 3)	3' UTR (NM_001281976, exon 3 of 3)	6488	NM_001281976	12477	Mm.390	NM_009843	ENSMUSG00000026011	Ctla4	Cd152|Ctla-4|Ly-56	cytotoxic T-lymphocyte-associated protein 4	protein-coding	0.00932338409979857	0.0199385841386724	0.346312387520258	0.0326810062159821	0.00932338409979857	0.00932338409979857	0.0119850179704641	0.288448175604311	0.0620513630404476	0.0199385841386724	0.00932338409979857	0.00760679975029567	0.27782012043866	0.368794021266208	0.00932338409979857	0.473601024122542	0.0346659350187712	0.0244014877074807	0.0326810062159821	0.345143858159578	0.466684697887424	0.390170101337298	0.523466855698508	0.0940543234666092	0.0751560925974782	0.275430426290908	0.00932338409979857	0.728076202441744	0.00932338409979857	0.356401851261549	0.175207326554884	0.181828359559535	0.0820658567978514	0.00932338409979857	0.544722286593575	0.0199385841386724	0.702009168059454	0.0244014877074807	0.0620513630404476	1.46906860873775	0.333927326161356	1	0.571941978218068	0.68274853904431	1
Merged-chr2-32490895-2	chr2	32490844	32490946	+	8.145	1e+19	Intergenic	ORR1B1|LTR|ERVL-MaLR	-39425	NM_146118	227731	Mm.37395	NM_146118	ENSMUSG00000026819	Slc25a25	1110030N17Rik|MCSC|mKIAA1896	solute carrier family 25 (mitochondrial carrier, phosphate carrier), member 25	protein-coding	0.55918087898966	0.0199385841386724	0.689511446852129	0.618664703665152	0.641391693778915	0.488507548239177	0.703639608077371	0.771639667201476	0.858756164994939	0.0199385841386724	0.466684697887424	0.725543502388253	0.599821288293056	0.368794021266208	0.473601024122542	0.378750102128844	0.0346659350187712	0.0244014877074807	0.0326810062159821	0.547004231757686	0.00932338409979857	0.54881067829073	0.00557651139010016	0.00557651139010016	0.553209946324348	0.0119850179704641	0.00932338409979857	0.215582557560423	0.00557651139010016	0.0199385841386724	0.512046642326883	0.429516455891764	0.847098531375322	0.920493695595725	0.665686504240161	1.15332535550558	0.702009168059454	0.925626789493564	1.20315786632091	0.190230705797917	1	1	1.36345483033494	0.920284050515142	1
Merged-chr5-35200019-1	chr5	35199969	35200069	+	3.61	1e+26	Intergenic	MTC|LTR|ERVL-MaLR	-78547	NM_007418	11553	Mm.57205	NM_007418	ENSMUSG00000045318	Adra2c	Adra-2c|[a]2C|alpha2-C4|alpha2C	adrenergic receptor, alpha 2c	protein-coding	0.181828359559535	0.0199385841386724	0.0199385841386724	0.0326810062159821	0.00932338409979857	0.396730729978452	0.0119850179704641	0.150258427120233	0.520946909099747	0.0199385841386724	0.134676133892637	0.0540990347892632	0.27782012043866	0.0199385841386724	0.165793864884208	0.00932338409979857	0.0346659350187712	0.0244014877074807	0.714973787042936	0.00932338409979857	0.363859968565408	0.210208099284808	0.0448302579732339	0.311697443735554	0.553209946324348	0.0119850179704641	0.00932338409979857	0.591930033827289	0.0199385841386724	0.0199385841386724	0.00760679975029567	0.181828359559535	0.0820658567978514	0.00932338409979857	0.0119850179704641	0.0199385841386724	0.134676133892637	0.0244014877074807	0.0620513630404476	1.30116046953098	0.690938875597058	1	0.0696815206240784	0.987851226003204	1
Merged-chr10-93366355-2	chr10	93366292	93366431	+	5.605	1.1e+26	Intergenic	Intergenic	30129	NR_038014	432488	Mm.32833	NR_038014		Gm17745	-	predicted gene, 17745	ncRNA	0.311697443735554	0.0199385841386724	0.0199385841386724	0.311697443735554	0.00932338409979857	0.00932338409979857	0.0119850179704641	0.00932338409979857	0.0620513630404476	0.0199385841386724	0.382157546247578	0.00760679975029567	0.0119850179704641	0.368794021266208	0.00932338409979857	0.00932338409979857	0.0346659350187712	0.445515107608653	0.483066967183316	0.416396401079672	0.00932338409979857	0.54881067829073	0.00557651139010016	0.00557651139010016	0.0751560925974782	0.275430426290908	0.444517208479669	0.82095824076528	0.00760679975029567	0.0199385841386724	0.942643353347282	0.181828359559535	0.0820658567978514	0.00932338409979857	0.34284494388782	0.0199385841386724	0.134676133892637	0.0244014877074807	0.0620513630404476	3.89525620530051	0.136362353725408	0.839720642620557	5.56497720285704	0.00701829236548941	0.222723873132771
Merged-chr1-162723854-1	chr1	162723791	162723918	+	10.2	10000000000	intron (NM_001081290, intron 2 of 34)	ORR1A3|LTR|ERVL-MaLR	16702	NM_001081290	226562	Mm.245446	NM_001081290	ENSMUSG00000040225	Prrc2c	1810043M20Rik|9630039I18Rik|A630006J20|Bat2d|Bat2d1|Bat2l2|E130112L15Rik|Prrc3|mKIAA1096	proline-rich coiled-coil 2C	protein-coding	0.00932338409979857	0.0199385841386724	0.0199385841386724	0.0326810062159821	0.727265029798744	0.396730729978452	0.608582102206327	1.30802767092786	0.0620513630404476	0.0199385841386724	0.134676133892637	0.17423324912104	0.0119850179704641	0.0199385841386724	0.284629324193249	0.473601024122542	0.473601024122542	0.0244014877074807	0.0326810062159821	0.345143858159578	0.539528216054417	0.210208099284808	0.189466840002454	0.0940543234666092	0.0751560925974782	0.0119850179704641	0.00932338409979857	0.00760679975029567	0.0199385841386724	0.0199385841386724	0.598683470498043	0.34054016877292	0.599821288293056	0.00932338409979857	0.0119850179704641	0.0199385841386724	0.702009168059454	0.663890664626893	0.803558541022243	0.0536428045065066	1	1	0.948543879837132	0.696135905792932	1
Merged-chr17-9739078-1	chr17	9739028	9739128	+	5.31	1e+32	Intergenic	Intergenic	36788	NR_045433	71092	Mm.243827	NR_045433		4930452A19Rik	4933424P20Rik	RIKEN cDNA 4930452A19 gene	ncRNA	0.00932338409979857	0.0199385841386724	0.346312387520258	0.0326810062159821	0.215582557560423	0.00932338409979857	0.0119850179704641	0.00932338409979857	0.0620513630404476	0.0199385841386724	0.00932338409979857	0.17423324912104	0.0119850179704641	0.0199385841386724	0.00932338409979857	0.233476267992186	0.0346659350187712	0.0244014877074807	0.0326810062159821	0.00932338409979857	1.21559223146747	0.00932338409979857	0.00557651139010016	0.00557651139010016	0.0751560925974782	0.0119850179704641	0.00932338409979857	0.00760679975029567	0	0.0199385841386724	0.00760679975029567	0.00932338409979857	0.0820658567978514	0.00932338409979857	0.0119850179704641	0.0199385841386724	0.134676133892637	0.0244014877074807	0.0620513630404476	3.37032715946277	0.103128860703214	0.781886283722181	0	1	1
Merged-chr16-46100235-3	chr16	46100180	46100294	+	6.523333	1.0101e+30	intron (NM_032465, intron 3 of 14)	intron (NM_032465, intron 3 of 14)	20011	NM_032465	84544	Mm.29204	NM_032465	ENSMUSG00000022657	Cd96	1700109I12Rik|Tactile	CD96 antigen	protein-coding	0.311697443735554	0.866500022987809	0.0199385841386724	0.0326810062159821	0.429516455891764	0.544722286593575	0.280811078134363	0.00932338409979857	0.0620513630404476	0.728076202441744	0.134676133892637	0.17423324912104	0.0119850179704641	0.0199385841386724	0.382157546247578	0.619142333661017	0.674323280840426	0.760794236402048	0.483066967183316	0.345143858159578	0.155210339898552	0.210208099284808	0.866500022987809	0.763161002931978	0.553209946324348	1.04156892714728	0.567393606745233	0.728076202441744	0.698192740120834	0.356401851261549	0.0751560925974782	0.515058749299267	0.0820658567978514	0.00932338409979857	0.0119850179704641	0.0199385841386724	0.134676133892637	0.445515107608653	0.0620513630404476	-1.05927379974901	0.329044305669373	1	-0.558246003373932	0.48223849609286	0.990714744294839
Merged-chr8-106684576-4	chr8	106684506	106684672	+	8.4175	1.01e+21	intron (NM_173037, intron 1 of 17)	B3A|SINE|B2	1521	NM_173037	272538	Mm.87151	NM_173037	ENSMUSG00000041949	Tango6	AW413431|E330010G16|Tmco7	transport and golgi organization 6	protein-coding	0.311697443735554	0.378750102128844	0.558394498995649	0.0326810062159821	0.547004231757686	0.396730729978452	0.608582102206327	1.02319159650076	0.520946909099747	0.77830292239274	0.466684697887424	0.00760679975029567	0.0119850179704641	0.0199385841386724	0.646656969855628	0.473601024122542	0.34284494388782	0.671116054284948	0.714973787042936	0.547004231757686	0.817320365729263	0.00932338409979857	0.586547526070671	0.595650206564165	0.0751560925974782	0.790656152130177	0.233476267992186	0.553209946324348	0.464282149038289	0.356401851261549	0.760794236402048	1.03522000394152	1.00410724246612	1.09278197907644	1.13357169366333	1.11001732846801	0.9544151941059	0.952032083798216	1.02100520133537	0.384220655482195	0.755663045294085	1	0.535513251104968	0.501026342221559	0.995517956562981
Merged-chr16-51118074-12	chr16	51117976	51118191	+	8.8825	1.0001111e+30	Intergenic	Intergenic	334674	NR_131005	78639	Mm.160109	NR_131005	ENSMUSG00000092276	1700116B05Rik	-	RIKEN cDNA 1700116B05 gene	ncRNA	1.07171809258791	1.27423550118481	0.988234552090171	0.946589731701844	1.10885038381495	1.26457769431974	1.18804496662804	0.914979153232913	0.718712171071084	1.25612927818398	0.969493017235381	1.0333508237722	0.773022065213594	0.93053998031746	0.717484570620051	0.721875856429787	0.674323280840426	0.671116054284948	0.868702139763776	0.547004231757686	0.716946877958694	0.00932338409979857	0.96540310476302	0.874300623007196	0.416396401079672	0.671116054284948	0.917344771443528	0.770035090481855	0.878065988879574	1.41015557819844	1.09354733214563	0.00932338409979857	0.0820658567978514	0.00932338409979857	0.34284494388782	0.378750102128844	0.702009168059454	0.445515107608653	0.0620513630404476	-0.471612482690429	0.746659909041307	1	0.782113247546469	0.137202427507283	0.778562731102003
Merged-chr9-48218168-1	chr9	48218118	48218218	+	2.34	1e+24	Intergenic	Intergenic	122730	NM_030069	78252	Mm.31626	NM_030069	ENSMUSG00000032028	Nxpe2	4432416J03Rik|AI323362|Fam55b	neurexophilin and PC-esterase domain family, member 2	protein-coding	0.00932338409979857	0.0199385841386724	0.0199385841386724	0.0326810062159821	0.00932338409979857	0.175207326554884	0.416396401079672	0.00932338409979857	0.0620513630404476	0.0199385841386724	0.266796165266322	0.17423324912104	0.0119850179704641	0.0199385841386724	0.00932338409979857	0.00932338409979857	0.0346659350187712	0.445515107608653	0.0326810062159821	0.00932338409979857	0.363859968565408	0.210208099284808	0.189466840002454	0.311697443735554	0.0751560925974782	0.0119850179704641	0.00932338409979857	0.00760679975029567	0.741729180798212	0.0199385841386724	0.00760679975029567	0.00932338409979857	0.0820658567978514	0.00932338409979857	0.0119850179704641	0.0199385841386724	0.134676133892637	0.0244014877074807	0.0620513630404476	3.23689670455911	0.3334834042708	1	0.725431968165943	0.812336329354481	1
Merged-chr3-31499873-1	chr3	31499804	31499942	+	3.51	1e+24	Intergenic	Intergenic	-189554	NM_172861	241919	Mm.285366	NM_172861	ENSMUSG00000069072	Slc7a14	A930013N06|BC061928	solute carrier family 7 (cationic amino acid transporter, y+ system), member 14	protein-coding	0.181828359559535	0.0199385841386724	0.346312387520258	0.443658752143765	0.00932338409979857	0.544722286593575	0.0119850179704641	0.288448175604311	0.0620513630404476	0.345143858159578	0.00932338409979857	0.601375682826066	0.0119850179704641	0.0199385841386724	0.165793864884208	0.00932338409979857	0.0346659350187712	0.0244014877074807	0.0326810062159821	0.00932338409979857	0.363859968565408	0.210208099284808	0.0448302579732339	0.476930721574371	0.0751560925974782	0.0119850179704641	0.444517208479669	0.00760679975029567	1.00547527472388	0.0199385841386724	0.598683470498043	0.429516455891764	0.0820658567978514	0.00932338409979857	0.181828359559535	0.0199385841386724	0.134676133892637	0.0244014877074807	0.553209946324348	1.30115998780169	0.6909386969981	1	1.67820175506163	0.234138725982225	0.868247368037264
Merged-chr14-62928133-2	chr14	62928074	62928206	+	8.29	1.0001e+15	intron (NM_175546, intron 4 of 11)	intron (NM_175546, intron 4 of 11)	56370	NM_001037751	432867	Mm.99387	NM_001037751	ENSMUSG00000075574	Defb48	Defb42|EG432867	defensin beta 48	protein-coding	0.868344386914123	0.0199385841386724	0.689511446852129	0.946589731701844	0.598129578195579	0.396730729978452	0.165793864884208	0.00932338409979857	0.520946909099747	0.54881067829073	0.980753577673637	0.311697443735554	0.830416788118477	0.368794021266208	0.165793864884208	0.233476267992186	0.473601024122542	0.671116054284948	0.0326810062159821	0.181828359559535	0.539528216054417	0.00932338409979857	0.00557651139010016	0.0940543234666092	0.0751560925974782	0.275430426290908	0.567393606745233	0.445515107608653	0.0381715905868842	0.0199385841386724	0.0751560925974782	0.181828359559535	0.0820658567978514	0.00932338409979857	0.34284494388782	0.0199385841386724	0.702009168059454	0.0244014877074807	0.0620513630404476	0.231992752065727	0.999999999999996	1	1.75563457300994	0.408511816412118	0.964613577564764
Merged-chr16-90710220-1	chr16	90710170	90710270	+	2.43	1e+24	Intergenic	Intergenic	17151	NM_025642	66578	Mm.180363	NM_025642	ENSMUSG00000022978	Mis18a	2610039C10Rik|2810018N07Rik	MIS18 kinetochore protein homolog A (S. pombe)	protein-coding	0.493559492711578	0.378750102128844	0.0199385841386724	0.618664703665152	0.00932338409979857	0.00932338409979857	0.165793864884208	0.288448175604311	0.0620513630404476	0.0199385841386724	0.00932338409979857	0.00760679975029567	0.0119850179704641	0.0199385841386724	0.0620513630404476	0.00932338409979857	0.0346659350187712	0.0244014877074807	0.714973787042936	0.00932338409979857	0.665686504240161	0.00932338409979857	0.0448302579732339	0.476930721574371	0.0751560925974782	0.0119850179704641	0.00932338409979857	0.00760679975029567	0.773895541194003	0.0199385841386724	0.512046642326883	0.181828359559535	0.599821288293056	0.198829939879819	0.544722286593575	0.0199385841386724	0.134676133892637	0.0244014877074807	0.0620513630404476	1.92844864559319	0.483483744325151	1	1.19758977898168	0.433473255134525	0.974232904749057
Merged-chr5-53415067-5	chr5	53415012	53415123	+	6.014	1.000011e+31	Intergenic	L1Md_F2|LINE|L1	-140712	NM_001080928	19664	Mm.209292	NM_009035	ENSMUSG00000039191	Rbpj	AI843960|CBF1|Igkjrb|Igkrsbp|RBP-J|RBP-J kappa|RBP-Jkappa|RBPjk|Rbpsuh	recombination signal binding protein for immunoglobulin kappa J region	protein-coding	0.523466855698508	1.02100520133537	0.558394498995649	0.443658752143765	0.763161002931978	0.787223430992218	0.496104039478313	0.990218112265388	0.718712171071084	0.677031219339408	0.760794236402048	0.601375682826066	0.884267914693814	0.690097257777185	0.789626183028141	1.03522000394152	0.674323280840426	0.817320365729263	0.483066967183316	0.715848723966044	0.995728266008592	0.654283345820863	0.559797456166953	0.68631118947535	1.01818514064442	0.714973787042936	0.663890664626893	0.698192740120834	0.00932338409979857	0.68631118947535	0.900808317561654	0.181828359559535	0.0820658567978514	0.817666023150535	0.75736845669266	0.378750102128844	0.134676133892637	0.663890664626893	0.553209946324348	-0.0459632595961453	1	1	-0.172777712624784	0.83330418743139	1
Merged-chr1-171918299-2	chr1	171918233	171918378	+	7.985	1e+21	intron (NM_030710, intron 1 of 7)	intron (NM_030710, intron 1 of 7)	768	NM_030710	30925	Mm.486404	NM_030710	ENSMUSG00000015314	Slamf6	KAL1|KAL1b|Ly108|NTB-A|NTBA|SF2000	SLAM family member 6	protein-coding	0.493559492711578	0.378750102128844	0.0199385841386724	0.547004231757686	0.00932338409979857	0.760794236402048	0.280811078134363	0.544722286593575	0.0620513630404476	0.677031219339408	0.0620513630404476	0.443658752143765	0.27782012043866	0.558394498995649	0.537159814253894	0.233476267992186	0.674323280840426	0.671116054284948	0.0326810062159821	0.181828359559535	0.155210339898552	0.210208099284808	0.189466840002454	0.595650206564165	0.689511446852129	0.488507548239177	0.00932338409979857	0.215582557560423	0.00557651139010016	0.0199385841386724	0.175207326554884	0.982460399779246	1.00410724246612	1.15456907027852	0.924319761803332	0.844448885499102	0.86619382032866	1.00387763111604	0.803558541022243	-1.16082972297209	0.594095600041342	1	-1.75976720917691	0.132536604049534	0.772653241771246
Merged-chr5-121215589-15	chr5	121215479	121215699	+	11.628	1.00000001100011e+34	Intergenic	Intergenic	-4630	NM_181421	269700	Mm.184589	NM_181421	ENSMUSG00000042744	Gm15800	A130010L24|AU042671|BC019639|EG545802|OTTMUSG00000026283|mKIAA0614	predicted gene 15800	protein-coding	0.886230710650756	0.952032083798216	0.929923374061988	0.906498325951833	1.17004358758508	0.930848533058974	1.12724471410264	0.914979153232913	0.520946909099747	0.345143858159578	0.946589731701844	0.975810253291411	0.9135134845368	0.93053998031746	0.897171182441964	0.619142333661017	0.990218112265388	0.926143731739316	0.984155688648163	1.05125834873312	0.00932338409979857	0.654283345820863	0.695581456960563	0.476930721574371	0.553209946324348	0.790656152130177	0.736775770878233	0.938834312523366	0.674323280840426	0.788304643199328	0.848601314438816	1.43774162579053	1.40466487022025	1.3028723870055	1.34049787155531	1.27008235255825	1.36674146137741	1.37831482528991	1.46526697709316	-0.11637043214527	0.913168916317898	1	1.032845662632	0.0822756163180069	0.678022831511173
Merged-chr8-124916449-8	chr8	124916327	124916554	+	10.219999	1.00000001111e+30	intron (NM_053207, intron 1 of 4)	intron (NM_053207, intron 1 of 4)	18554	NM_001111141	244666	Mm.482915	NM_001111141	ENSMUSG00000031986	Sprtn	Gm505	SprT-like N-terminal domain	protein-coding	0.00932338409979857	0.378750102128844	0.0199385841386724	0.0326810062159821	0.641391693778915	0.787223430992218	0.165793864884208	0.817666023150535	0.0620513630404476	0.0199385841386724	0.443658752143765	0.17423324912104	0.0119850179704641	0.0199385841386724	0.537159814253894	0.233476267992186	0.0346659350187712	0.671116054284948	0.0326810062159821	0.715848723966044	0.857724253110303	0.390170101337298	1.00547527472388	1.07171809258791	0.773022065213594	0.0119850179704641	0.233476267992186	0.00760679975029567	0.233476267992186	0.0199385841386724	0.0751560925974782	1.37422395269801	1.35713333912035	1.18308367160503	1.36275888838262	1.16546825570926	1.10885038381495	0.925626789493564	1.40705378466468	1.65470770452924	0.118545712603601	0.805853271189299	-3.17162017701739	5.39774940028027e-05	0.00802859343820796
Merged-chr11-86404832-1	chr11	86404769	86404895	+	8.05	1000000000	Intergenic	Intergenic	-11012	NR_030571	100124487		NR_030571	ENSMUSG00000077049	Mir467c	Mirn467c	microRNA 467c	ncRNA	0.00932338409979857	0.0199385841386724	0.0199385841386724	0.0326810062159821	0.956416931748058	0.175207326554884	0.0119850179704641	0.288448175604311	0.0620513630404476	0.345143858159578	0.266796165266322	0.00760679975029567	0.0119850179704641	0.0199385841386724	0.00932338409979857	0.00932338409979857	0.0346659350187712	0.0244014877074807	0.0326810062159821	0.00932338409979857	0.155210339898552	0.210208099284808	0.0448302579732339	0.0940543234666092	0.0751560925974782	0.0119850179704641	0.00932338409979857	0.00760679975029567	0.00932338409979857	0.0199385841386724	0.34054016877292	0.575365105476118	0.0820658567978514	0.42063425769596	0.181828359559535	0.0199385841386724	0.134676133892637	0.0244014877074807	0.0620513630404476	2.64962691210315	0.540380809693686	1	0.443018277256901	0.997005831734405	1
Merged-chr18-77366694-13	chr18	77366589	77366788	+	11.036154	1.00000000001e+36	intron (NM_172834, intron 17 of 38)	intron (NM_172834, intron 17 of 38)	84730	NM_172834	240411	Mm.380247	NM_172834	ENSMUSG00000032818	Loxhd1	1700096C21Rik|4932417K07|sba	lipoxygenase homology domains 1	protein-coding	1.1348880113705	0.952032083798216	1.26720226602692	1.11318322969525	0.938834312523366	1.32688719849067	1.05960796120883	0.817666023150535	1.3473256029445	0.817320365729263	0.789626183028141	0.975810253291411	0.773022065213594	1.2127362566718	0.537159814253894	0.881190014309572	0.473601024122542	1.24940932561466	1.07460579512202	0.771639667201476	0.155210339898552	0.812613560554445	0.846547244821697	0.544722286593575	1.01818514064442	1.02000866306314	0.567393606745233	0.378750102128844	0.580306907225449	0.356401851261549	1.00547527472388	1.03522000394152	1.23833610186217	1.13834892989216	1.2169187020829	1.11001732846801	1.10885038381495	1.00387763111604	1.06918086986894	0.241809018731455	0.875483827052122	1	-0.343598481925995	0.594219766966709	1
Merged-chr1-138886301-3	chr1	138886220	138886373	+	7.14	1.0000001e+34	Intergenic	L1Md_F2|LINE|L1	-29442	NM_001081226	69549	Mm.264673	NM_001081226	ENSMUSG00000079283	2310009B15Rik	-	RIKEN cDNA 2310009B15 gene	protein-coding	0.00932338409979857	0.0199385841386724	0.0199385841386724	0.0326810062159821	0.215582557560423	0.00932338409979857	0.0119850179704641	0.703639608077371	0.0620513630404476	0.345143858159578	0.134676133892637	0.17423324912104	0.884267914693814	0.558394498995649	0.537159814253894	0.721875856429787	0.473601024122542	0.671116054284948	0.714973787042936	0.903282528308353	0.155210339898552	0.00932338409979857	0.523466855698508	0.718712171071084	0.854300586633818	0.829662892629418	0.864452914716595	0.215582557560423	0.500884866567804	0.738507822229237	0.265548524140211	0.0751560925974782	0.599821288293056	0.641391693778915	0.544722286593575	0.929923374061988	0.702009168059454	0.445515107608653	0.553209946324348	0.18569619751296	1	1	-0.632973009614193	0.488724757695846	0.993088429042367
Merged-chr4-95161340-45	chr4	95160909	95161968	+	182.749329	1.11111111111111e+38	Intergenic	CpG	-109216	NM_010591	16476	Mm.275071	NM_010591	ENSMUSG00000052684	Jun	AP-1|Junc|c-jun	jun proto-oncogene	protein-coding	2.48031372965575	2.38914970276884	2.51197337646445	2.48596574640966	2.55749918453346	2.58625736408157	2.47757936243911	2.66434635334184	2.45339347748723	2.35346320845607	2.40931546956884	2.31950496605195	2.40833013183579	2.39435241300978	2.34021784042088	2.2494213422936	2.3181903753947	2.3020176317297	2.36272328100334	2.31098501945908	2.25870495750722	2.27160444896794	2.2892325806424	2.23640480106259	2.26948380805427	2.28687528000204	2.29381530982484	2.25710158584215	2.32923681576497	2.35233459920648	2.18938124543495	2.37832373632347	2.42855367030369	2.44958030872984	2.44158268627107	2.41598123252326	2.35962125651544	2.45706454983575	2.49070312338681	-0.357750686739717	0.196755996065719	0.919612043027985	-0.170431683905938	0.466966249039978	0.98471947057139
Merged-chr2-25580972-1	chr2	25580922	25581022	+	2.52	1e+24	promoter-TSS (NM_001005424)	promoter-TSS (NM_001005424)	-873	NM_001005424	381353	Mm.379511	NM_001005424		Gm996	-	predicted gene 996	protein-coding	0.444517208479669	0.0199385841386724	0.0199385841386724	0.443658752143765	0.345143858159578	0.00932338409979857	0.0119850179704641	0.445515107608653	0.0620513630404476	0.0199385841386724	0.00932338409979857	0.17423324912104	0.0119850179704641	0.23761812796359	0.165793864884208	0.619142333661017	0.0346659350187712	0.0244014877074807	0.0326810062159821	0.00932338409979857	0.155210339898552	0.00932338409979857	0.0448302579732339	0.0940543234666092	0.0751560925974782	0.275430426290908	0.00932338409979857	0.0940543234666092	0.799340954666359	0.356401851261549	0.0751560925974782	0.00932338409979857	0.0820658567978514	0.42063425769596	0.544722286593575	0.378750102128844	0.134676133892637	0.0244014877074807	0.0620513630404476	-1.75403042532212	0.509048213052179	1	2.02069482038609	0.235627204890495	0.870129095292403
Merged-chr5-105409863-1	chr5	105409813	105409913	+	4.93	100000000000	Intergenic	Intergenic	-5912	NM_001033550	433926	Mm.439781	NM_001033550		Lrrc8b	R75581|Ta-lrrp|mKIAA0231	leucine rich repeat containing 8 family, member B	protein-coding	0.778700079110863	0.378750102128844	0.0199385841386724	0.749906445022613	0.672979446836147	0.175207326554884	0.0119850179704641	0.00932338409979857	0.0620513630404476	0.54881067829073	0.00932338409979857	0.17423324912104	0.0119850179704641	0.558394498995649	0.00932338409979857	0.00932338409979857	0.0346659350187712	0.0244014877074807	0.0326810062159821	0.00932338409979857	0.00932338409979857	0.00932338409979857	0.0448302579732339	0.311697443735554	0.0751560925974782	0.161564776243365	0.00932338409979857	0.00760679975029567	0.00932338409979857	0.0199385841386724	0.0751560925974782	0.181828359559535	0.0820658567978514	0.00932338409979857	0.0119850179704641	0.0199385841386724	0.134676133892637	0.0244014877074807	0.553209946324348	0	1	1	-0.783458592643777	0.776788347305833	1
Merged-chr2-172657577-1	chr2	172657527	172657627	+	4.15	1e+32	Intergenic	ORR1E|LTR|ERVL-MaLR	106586	NM_001159696	21420	Mm.3629	NM_009335	ENSMUSG00000028640	Tfap2c	AA409384|AP2gamma|Ap-2.2|Stra2|Tcfap2c	transcription factor AP-2, gamma	protein-coding	0.00932338409979857	0.219128780590327	0.0199385841386724	0.0326810062159821	0.00932338409979857	0.00932338409979857	0.0119850179704641	0.00932338409979857	0.0620513630404476	0.0199385841386724	0.00932338409979857	0.00760679975029567	0.27782012043866	0.0199385841386724	0.165793864884208	0.00932338409979857	0.0346659350187712	0.0244014877074807	0.0326810062159821	0.00932338409979857	1.05930561442089	0.00932338409979857	0.00557651139010016	0.00557651139010016	0.0751560925974782	0.275430426290908	0.00932338409979857	0.00760679975029567	0.141598907722678	0.0199385841386724	0.175207326554884	0.00932338409979857	0.0820658567978514	0.198829939879819	0.0119850179704641	0.0199385841386724	0.134676133892637	0.0244014877074807	0.0620513630404476	3.08566490330581	0.18463836983863	0.904751634380376	3.49615895842585	0.34563941463393	0.933837374944414
Merged-chr11-87086388-1	chr11	87086338	87086438	+	7.54	1000	exon (NM_024262, exon 1 of 4)	exon (NM_024262, exon 1 of 4)	389	NM_024262	74133	Mm.23257	NM_024262	ENSMUSG00000020495	Smg8	1200011M11Rik	smg-8 homolog, nonsense mediated mRNA decay factor (C. elegans)	protein-coding	0.444517208479669	0.0199385841386724	0.558394498995649	0.443658752143765	0.215582557560423	0.175207326554884	0.0119850179704641	0.00932338409979857	0.718712171071084	0.0199385841386724	0.134676133892637	0.00760679975029567	0.0119850179704641	0.558394498995649	0.165793864884208	0.378750102128844	0.34284494388782	0.671116054284948	0.714973787042936	0.275430426290908	0.773022065213594	0.00932338409979857	0.445515107608653	0.311697443735554	0.0751560925974782	0.275430426290908	0.00932338409979857	0.0326810062159821	0	0.0199385841386724	0.175207326554884	0.633821384924894	0.0820658567978514	0.42063425769596	0.665686504240161	0.693138471498439	0.134676133892637	1.17516949917765	0.963709968025386	0.6307434214902	0.8572083920329	1	-1.54643131141835	0.394613899724081	0.957492832020033
Merged-chr1-165684943-1	chr1	165684893	165684993	+	7.34	1000000	intron (NM_178593, intron 1 of 6)	intron (NM_178593, intron 1 of 6)	23151	NM_178593	226594	Mm.265552	NM_178593	ENSMUSG00000040723	Rcsd1	A430105K13Rik|BC025872	RCSD domain containing 1	protein-coding	0.582922620780328	0.378750102128844	0.929923374061988	0.695581456960563	0.215582557560423	0.175207326554884	0.496104039478313	0.445515107608653	0.718712171071084	0.345143858159578	0.382157546247578	0.00760679975029567	0.0119850179704641	0.368794021266208	0.0620513630404476	0.00932338409979857	0.473601024122542	0.0244014877074807	0.0326810062159821	0.00932338409979857	0.00932338409979857	0.654283345820863	0.189466840002454	0.0199385841386724	0.0751560925974782	0.275430426290908	0.00932338409979857	0.00760679975029567	0	0.0199385841386724	0.34054016877292	0.429516455891764	0.599821288293056	0.00932338409979857	0.181828359559535	0.233476267992186	0.702009168059454	0.0244014877074807	0.0620513630404476	0.682514988576392	0.798308988774261	1	-0.573162023652826	0.787371521310551	1
Merged-chr8-69169783-1	chr8	69169720	69169846	+	6.46	1e+32	Intergenic	Intergenic	-28830	NM_199364	211134	Mm.409446	NM_199364	ENSMUSG00000036306	Lzts1	F37|FEZ1	leucine zipper, putative tumor suppressor 1	protein-coding	0.00932338409979857	0.0199385841386724	0.0199385841386724	0.0326810062159821	0.429516455891764	0.175207326554884	0.0119850179704641	0.817666023150535	0.0620513630404476	0.0199385841386724	0.00932338409979857	0.17423324912104	0.27782012043866	0.0199385841386724	0.00932338409979857	0.00932338409979857	0.0346659350187712	0.0244014877074807	0.483066967183316	0.345143858159578	1.32471130756287	0.00932338409979857	0.127885933302649	0.415411584884575	0.0751560925974782	0.0119850179704641	0.00932338409979857	0.34054016877292	0.500884866567804	0.0199385841386724	0.00760679975029567	0.181828359559535	0.0820658567978514	0.00932338409979857	0.181828359559535	0.0199385841386724	0.134676133892637	0.0244014877074807	0.0620513630404476	5.68930422395094	0.0148411544376155	0.437917177031834	0.123436345490023	1	1
Merged-chr7-144471312-18	chr7	144471205	144471458	+	10.59	1.00011010011111e+38	promoter-TSS (NM_007803)	promoter-TSS (NM_007803)	-396	NM_001252572	13043	Mm.205601	NM_007803	ENSMUSG00000031078	Cttn	1110020L01Rik|Ems1	cortactin	protein-coding	1.18883304869263	0.866500022987809	0.689511446852129	1.13394660835587	0.97525666563647	0.715848723966044	1.05960796120883	0.544722286593575	0.962306142857875	0.77830292239274	1.2198211793202	1.08905205833636	0.773022065213594	1.2127362566718	1.14799681555904	1.15332535550558	0.812613560554445	1.08384019721051	1.07460579512202	1.2821941298783	0.995728266008592	1.49002337085343	0.846547244821697	0.818385676318896	0.773022065213594	1.20315786632091	1.04060901440819	1.23120162764317	1.20503884599335	1.11643916275318	1.00547527472388	0.960633960397151	1.11643916275318	1.09947747259935	1.04375601398514	1.07936890033872	1.10885038381495	0.663890664626893	0.553209946324348	0.864935970775076	0.0799932740193727	0.731957574646713	1.20192039921301	0.00795252383545995	0.238594438482653
Merged-chr14-122194028-8	chr14	122193779	122194231	+	47.42625	1.111001e+21	intron (NM_029556, intron 1 of 7)	intron (NM_029556, intron 1 of 7)	12311	NM_029556	69634	Mm.34608	NM_029556	ENSMUSG00000025545	Clybl	0610033J05Rik|2310014M14Rik|AI256068|Clb	citrate lyase beta like	protein-coding	0.181828359559535	0.607098302841826	0.988234552090171	0.0326810062159821	0.800203298897239	1.0483944142723	0.860924028171202	1.2198211793202	0.0620513630404476	0.942899359011554	0.846547244821697	0.826403855901872	0.981838637218912	1.13377798800933	0.943568732351876	1.03522000394152	0.674323280840426	0.671116054284948	1.15065410399229	0.903282528308353	1.09407394354812	0.288448175604311	0.832143282996784	0.922375663367222	1.23833610186217	0.829662892629418	0.89191636919023	0.698192740120834	0.933325158385489	0.788304643199328	0.962306142857875	1.61339194821767	1.6581971477152	1.90590759052551	1.91106271961919	1.84865271773468	1.80856605264313	1.41772967296886	1.29387864923041	0.0511929719662404	0.918493530922847	1	-0.320751972919076	0.492222712135219	0.993981115143192
Merged-chr2-137146991-1	chr2	137146916	137147066	+	3.42	1e+24	Intergenic	Intergenic	-30471	NM_013822	16449	Mm.22398	NM_013822	ENSMUSG00000027276	Jag1	ABE2|Gsfabe2|Htu|Ozz|Ser-1	jagged 1	protein-coding	0.00932338409979857	0.0199385841386724	0.0199385841386724	0.0326810062159821	0.429516455891764	0.00932338409979857	0.0119850179704641	0.00932338409979857	0.0620513630404476	0.0199385841386724	0.134676133892637	0.17423324912104	0.410232532616803	0.0199385841386724	0.00932338409979857	0.233476267992186	0.0346659350187712	0.0244014877074807	0.0326810062159821	0.181828359559535	0.155210339898552	0.210208099284808	0.00557651139010016	0.00557651139010016	0.0751560925974782	0.275430426290908	0.00932338409979857	0.215582557560423	0.995188999277553	0.356401851261549	0.00760679975029567	0.00932338409979857	0.0820658567978514	0.00932338409979857	0.544722286593575	0.378750102128844	0.134676133892637	0.0244014877074807	0.0620513630404476	1.08620474500807	0.658490160784667	1	5.19061164932693	0.038337078053279	0.518014932117904
Merged-chr2-57277292-1	chr2	57277242	57277342	+	6.3	100000000000	intron (NM_010274, intron 2 of 16)	intron (NM_010274, intron 2 of 16)	38910	NM_010274	14571	Mm.3711	NM_010274	ENSMUSG00000026827	Gpd2	AA408484|AI448216|AU021455|AW494132|GPDH|Gdm1|Gpd-m|Gpdh-m|TISP38	glycerol phosphate dehydrogenase 2, mitochondrial	protein-coding	0.886230710650756	0.0199385841386724	0.346312387520258	0.618664703665152	0.00932338409979857	0.175207326554884	0.496104039478313	0.00932338409979857	0.520946909099747	0.198829939879819	0.466684697887424	0.443658752143765	0.552405986045271	0.368794021266208	0.592852140161625	0.619142333661017	0.473601024122542	0.0244014877074807	0.483066967183316	0.00932338409979857	0.00932338409979857	0.00932338409979857	0.445515107608653	0.311697443735554	0.0751560925974782	0.488507548239177	0.444517208479669	0.00760679975029567	0.00557651139010016	0.0199385841386724	0.175207326554884	0.34054016877292	0.0820658567978514	0.198829939879819	0.544722286593575	0.575365105476118	0.134676133892637	0.279567551777268	0.0620513630404476	-4.58401014015669	0.0262886945186996	0.536228568844601	-1.51640468721609	0.392857892031494	0.956640849916479
Merged-chr17-56444918-31	chr17	56444517	56445283	+	30.350323	1.11110011111111e+38	intron (NM_001252456, intron 6 of 28)	intron (NM_001252456, intron 6 of 28)	17321	NM_001252456	19280	Mm.258771	NM_011218	ENSMUSG00000013236	Ptprs	AL022616|PTP|PTP-NU3|PTPNU-3|PTPsigma|Ptpt9|R-PTP-S|RPTPsigma	protein tyrosine phosphatase, receptor type, S	protein-coding	1.25612927818398	1.13834892989216	1.12705277484043	1.22693540396438	0.429516455891764	0.649691699734329	0.703639608077371	1.05417733121464	1.72506389408547	1.48730278976853	1.04248707909398	1.13357169366333	1.0584739076696	0.830416788118477	1.93211138690273	1.67803880832153	1.92733092237008	1.76970367288075	1.55683233557387	1.49002337085343	1.52437507452652	1.33460119791258	2.09450344090561	1.83173315060099	1.95991584609692	1.83917742793429	1.7581243448081	1.78222262505484	1.67441512423729	1.8290587854389	1.65302311486908	1.78222262505484	1.67750271276698	1.78523279630533	1.76673854727849	1.65313000339953	1.51265830831652	1.36556536173085	1.44207701228435	-1.35627627051221	0.00013081578875287	0.0398434564327649	-0.863479583132217	0.00472368220521579	0.17703288930638
Merged-chr18-65272271-39	chr18	65272098	65272396	+	29.741795	1.11111111111111e+38	intron (NM_001037294, intron 12 of 12)	intron (NM_001037294, intron 12 of 12)	23386	NR_029600	387231		NR_029600	ENSMUSG00000065402	Mir122	Mir122a|Mirn122a|mir-122|mmu-mir-122	microRNA 122	ncRNA	1.58690868338132	1.48444974145639	1.73465435082531	1.57558000538238	1.62848183977586	1.72524143766824	1.64723199440365	1.69495093167748	1.66691813571724	1.63097642279842	1.46845166402713	1.59600925204642	1.66962442867683	1.51030249799262	1.63839975502669	1.49575417891074	1.63428623477653	1.46950463427907	1.37666323739389	1.55503184013789	1.48461830862514	1.61575773592729	1.66753857542402	1.60768437023667	1.68169478246552	1.55892138568766	1.56976891437013	1.5484550538775	1.32791550984828	1.3545562765103	1.46576592404603	1.61339194821767	1.76418028348842	1.58202144204549	1.68081799259418	1.62848183977586	1.51265830831652	1.62707848076492	1.57153502353661	-0.161221364902354	0.631576934236327	1	-0.70519624237567	0.0166350759190032	0.353100298919638
Merged-chr7-64182826-6	chr7	64182765	64182897	+	8.068334	1.1011e+31	intron (NM_001039104, intron 1 of 26)	L1MC5a|LINE|L1	-2628	NM_018752	17364	Mm.38875	NM_018752	ENSMUSG00000030523	Trpm1	4732499L03Rik|AI606771|Ltrpc1|Mlsn1	transient receptor potential cation channel, subfamily M, member 1	protein-coding	0.800203298897239	0.7617176861038	0.787223430992218	0.618664703665152	0.429516455891764	0.488507548239177	0.737991787543057	0.288448175604311	1.04122270995745	1.10589563213045	0.877441655629133	0.785495801427898	0.476930721574371	0.690097257777185	0.844448885499102	0.940168269450045	0.674323280840426	0.671116054284948	1.15065410399229	0.614277743242081	0.539528216054417	0.654283345820863	1.07171809258791	0.595650206564165	1.01818514064442	0.97525666563647	0.917344771443528	0.635428972424303	0.233476267992186	0.788304643199328	0.598683470498043	0.181828359559535	0.943568732351876	0.198829939879819	0.544722286593575	0.0199385841386724	0.134676133892637	0.445515107608653	0.0620513630404476	-0.650777502415473	0.527460763009673	1	-1.00137184476648	0.115032304320109	0.747258247622731
Merged-chr1-34803387-2	chr1	34803335	34803439	+	8.62	100000100000	intron (NM_183019, intron 1 of 9)	intron (NM_183019, intron 1 of 9)	1665	NM_183019	226970	Mm.41604	NM_183019	ENSMUSG00000037509	Arhgef4	9330140K16Rik|Asef|ENSMUSG00000070955	Rho guanine nucleotide exchange factor (GEF) 4	protein-coding	0.96540310476302	0.0199385841386724	0.483066967183316	1.08721119149195	0.215582557560423	0.00932338409979857	0.280811078134363	0.00932338409979857	0.0620513630404476	0.345143858159578	0.567393606745233	0.871747970656435	0.410232532616803	0.0199385841386724	0.284629324193249	0.233476267992186	0.674323280840426	0.445515107608653	0.868702139763776	0.345143858159578	0.155210339898552	0.00932338409979857	0.0448302579732339	0.0940543234666092	0.773022065213594	0.0119850179704641	0.444517208479669	0.0940543234666092	0.00932338409979857	0.0199385841386724	0.00760679975029567	0.181828359559535	0.0820658567978514	0.198829939879819	0.181828359559535	0.0199385841386724	0.702009168059454	0.740838795377075	1.02100520133537	-0.999818318866557	0.397494504415249	1	-1.64729000914494	0.295082620161592	0.91226500162702
Merged-chr11-32558889-38	chr11	32558574	32559215	+	109.793419	1.11111111111111e+38	intron (NM_009288, intron 2 of 18)	intron (NM_009288, intron 2 of 18)	25628	NM_009288	20868	Mm.8235	NM_009288	ENSMUSG00000020272	Stk10	Gek1|Lok|mKIAA4026	serine/threonine kinase 10	protein-coding	2.15374320074624	2.26713577161386	2.0465757709412	2.18173156290347	1.4165521125652	1.53579249554831	1.71928282692151	1.4165521125652	2.38269746708211	2.39640988632317	2.32268475782439	2.34722234312929	2.41040831780957	2.33746394077205	2.25500877375817	2.37142737032987	2.40703549734357	2.35554584625611	2.36034165161639	2.40072780494395	2.25585861653302	1.97457379538853	2.08830769561037	2.32305497954455	2.24360407832433	2.15909256516802	2.19068829039305	2.33202032784055	2.16060674326523	2.27122452529329	2.110818675287	1.69146592071432	1.77956392567422	1.41793578853196	1.31770323424647	1.41754642535147	1.4698458099187	1.55650288539685	1.54942055304559	-0.57953124868256	0.108505120810779	0.788961165934735	-0.155832975392473	0.575554537457479	1
Merged-chr19-46468036-1	chr19	46467986	46468086	+	5.39	1	intron (NM_015752, intron 8 of 11)	intron (NM_015752, intron 8 of 11)	-33612	NM_053100	93679	Mm.392177	NM_053100	ENSMUSG00000025034	Trim8	AA408830|BB006755|GERP|Rnf27	tripartite motif-containing 8	protein-coding	0.00932338409979857	0.7617176861038	0.0199385841386724	0.0326810062159821	0.215582557560423	0.396730729978452	0.0119850179704641	0.288448175604311	0.0620513630404476	0.0199385841386724	0.00932338409979857	0.443658752143765	0.27782012043866	0.0199385841386724	0.00932338409979857	0.233476267992186	0.0346659350187712	0.445515107608653	0.0326810062159821	0.00932338409979857	0.00932338409979857	0.390170101337298	0.00557651139010016	0.00557651139010016	0.0751560925974782	0.0119850179704641	0.00932338409979857	0.00760679975029567	0.181828359559535	0.0199385841386724	0.00760679975029567	0.788304643199328	0.766043652318722	0.641391693778915	0.924319761803332	0.878065988879574	0.702009168059454	0.886230710650756	0.378750102128844	0.633106038747327	1	1	3.1806491562267	0.412066724877293	0.964613577564764
Merged-chr9-31050438-23	chr9	31050246	31050569	+	17.911739	1.11111001111111e+38	intron (NM_001115130, intron 1 of 5)	intron (NM_001115130, intron 1 of 5)	19763	NM_172765	235132	Mm.239355	NM_172765	ENSMUSG00000047412	Zbtb44	6030404E16Rik|Btbd15|E230011F09	zinc finger and BTB domain containing 44	protein-coding	0.649691699734329	0.991110350834824	0.988234552090171	0.618664703665152	1.09559141859156	0.930848533058974	1.31293872014279	1.05417733121464	0.962306142857875	0.77830292239274	1.13559641901212	1.21833750541257	1.12465671344314	0.787223430992218	1.25661865654017	0.812613560554445	1.25612927818398	1.41003115504987	1.32903992255215	1.23692304175878	0.995728266008592	1.55631821053792	1.39744645369466	1.41736082512265	1.38393279482886	1.3304744382077	1.21833750541257	1.49989267951076	1.64103628811715	1.7507090581135	1.53765806446929	0.817320365729263	0.0820658567978514	0.760794236402048	0.924319761803332	1.11001732846801	1.10885038381495	1.61949494788158	1.66721723875159	0.648388257387626	0.23030402791737	0.943490469708584	0.57283646478808	0.0467650656659426	0.559707872537265
Merged-chr5-137298550-1	chr5	137298500	137298600	+	2.43	1e+24	intron (NM_001109910, intron 10 of 19)	intron (NM_001109910, intron 10 of 19)	-1862	NR_106003	102465627		NR_106003	ENSMUSG00000098624	Mir7036	Gm27973|mmu-mir-7036|mmu-mir-7036a	microRNA 7036	ncRNA	0.00932338409979857	0.219128780590327	0.0199385841386724	0.0326810062159821	0.00932338409979857	0.175207326554884	0.0119850179704641	0.00932338409979857	0.0620513630404476	0.0199385841386724	0.00932338409979857	0.00760679975029567	0.0119850179704641	0.0199385841386724	0.00932338409979857	0.00932338409979857	0.0346659350187712	0.0244014877074807	0.0326810062159821	0.00932338409979857	0.155210339898552	0.00932338409979857	0.189466840002454	0.0940543234666092	0.0751560925974782	0.0119850179704641	0.00932338409979857	0.00760679975029567	0.773895541194003	0.0199385841386724	0.00760679975029567	0.00932338409979857	0.599821288293056	0.00932338409979857	0.0119850179704641	0.0199385841386724	0.134676133892637	0.0244014877074807	0.0620513630404476	1.92579424366823	1	1	1.25226294983271	0.607441748139905	1
Merged-chr4-95038171-1	chr4	95038121	95038221	+	4.93	100000000000	Intergenic	Intergenic	14051	NM_010591	16476	Mm.275071	NM_010591	ENSMUSG00000052684	Jun	AP-1|Junc|c-jun	jun proto-oncogene	protein-coding	0.778700079110863	0.378750102128844	0.689511446852129	0.749906445022613	0.215582557560423	0.00932338409979857	0.496104039478313	0.00932338409979857	0.0620513630404476	0.0199385841386724	0.443658752143765	0.17423324912104	0.0119850179704641	0.23761812796359	0.00932338409979857	0.473601024122542	0.0346659350187712	0.0244014877074807	0.483066967183316	0.181828359559535	0.00932338409979857	0.00932338409979857	0.523466855698508	0.198829939879819	0.0751560925974782	0.0119850179704641	0.233476267992186	0.475993829478635	0.141598907722678	0.0199385841386724	0.175207326554884	0.429516455891764	0.599821288293056	0.00932338409979857	0.0119850179704641	0.0199385841386724	0.9544151941059	0.445515107608653	0.0620513630404476	-1.13775153976501	1	1	-0.17983677196916	0.996203957462715	1
Merged-chr13-24169285-7	chr13	24169022	24169562	+	25.722857	1.11e+21	intron (NM_001311122, intron 4 of 37)	intron (NM_001311122, intron 4 of 37)	111498	NM_001311122	68732	Mm.211047	NM_026825	ENSMUSG00000021338	Lrrc16a	1110037D04Rik|AI425970|CARMIL|D130057M20|Lrrc16	leucine rich repeat containing 16A	protein-coding	0.311697443735554	0.378750102128844	0.346312387520258	0.443658752143765	0.429516455891764	0.396730729978452	0.0119850179704641	0.288448175604311	0.0620513630404476	0.54881067829073	0.134676133892637	0.826403855901872	0.476930721574371	0.0199385841386724	0.382157546247578	0.473601024122542	0.674323280840426	0.445515107608653	0.483066967183316	0.466684697887424	0.363859968565408	0.812613560554445	0.695581456960563	1.00133759666144	0.0751560925974782	0.488507548239177	0.567393606745233	0.535877172784499	0.715848723966044	0.0199385841386724	0.0751560925974782	1.56656732116335	1.55971303497236	1.7591083454998	1.67098981235587	1.58410424385375	1.2172993382192	1.14245564501804	0.0620513630404476	0.578617599312973	0.715696396209234	1	-0.846382458442356	0.456318130956354	0.982836799538924
Merged-chr15-75921434-48	chr15	75921187	75921757	+	42.943958	1.11111011111111e+38	promoter-TSS (NM_025412)	promoter-TSS (NM_025412)	88	NM_025412	66194	Mm.250599	NM_025412	ENSMUSG00000022571	Pycrl	1110058B13Rik|2700073G24Rik	pyrroline-5-carboxylate reductase-like	protein-coding	1.92682063000555	1.50668546171811	1.82754789381872	1.96022353434267	1.93766024682553	1.80579740849193	1.70894432648364	1.8676203599654	1.94598059450219	1.34118625436244	1.68995384111498	1.63338012177732	1.56196344841364	1.46205909157352	1.89491524537706	1.68901165248765	1.61531407773095	1.74669702804186	1.77444194284742	1.82181563542433	1.63587884404065	1.59657959519813	1.74704364228586	1.58624990640715	1.72333028162469	1.59798829549168	1.65320930882157	1.64161324510347	1.57571475903146	1.42085754975593	1.47509357225578	2.05613628133144	2.03978032740537	2.04633892382469	2.01345431582087	2.02006622727497	1.88057326493091	2.01433146428092	2.00510802190977	-0.246502518314038	0.525539254345525	1	-0.54344494313137	0.0663301174376757	0.635213736188611
Merged-chr3-25053167-7	chr3	25053065	25053277	+	11.308571	1.0000111111e+33	Intergenic	Intergenic	1100136	NM_001163387	192167	Mm.316080	NM_138666	ENSMUSG00000063887	Nlgn1	6330415N05Rik|BB179718|NL1|Nlg1|mKIAA1070	neuroligin 1	protein-coding	0.00932338409979857	0.0199385841386724	0.346312387520258	0.0326810062159821	0.215582557560423	0.715848723966044	0.833553875853566	0.703639608077371	0.520946909099747	0.677031219339408	0.715848723966044	0.443658752143765	0.476930721574371	0.787223430992218	0.789626183028141	0.881190014309572	0.473601024122542	0.445515107608653	0.714973787042936	0.741729180798212	1.189603381418	1.08062619304267	0.733170979783928	0.922375663367222	0.553209946324348	1.02000866306314	0.864452914716595	1.1886729963771	1.45193886237038	1.44673309859763	1.33087010952136	0.515058749299267	0.847098531375322	0.42063425769596	0.34284494388782	0.378750102128844	0.702009168059454	0.445515107608653	0.553209946324348	1.03518820467499	0.0910308446613647	0.756723217924784	1.92067483089616	4.80417687144108e-06	0.00116937957442582
Merged-chr1-66859677-24	chr1	66859474	66859837	+	23.160833	1.01110101111111e+37	intron (NM_007381, intron 1 of 10)	RMER16|LTR|ERVK	3654	NM_007381	11363	Mm.2445	NM_007381	ENSMUSG00000026003	Acadl	AA960361|AU018452|C79855|LCAD	acyl-Coenzyme A dehydrogenase, long-chain	protein-coding	0.523466855698508	0.7617176861038	1.03761883466329	0.443658752143765	1.03591876370073	0.976334061146363	1.18804496662804	1.14245564501804	1.2184922109677	1.48730278976853	1.36049035066748	1.1809073887096	1.40466487022025	1.4410311165382	0.844448885499102	1.25960467886282	1.44673309859763	0.926143731739316	1.45796115869399	1.32947529261859	1.15972663651665	1.56235851679849	0.951646797148628	1.07171809258791	1.38393279482886	1.17236841199546	1.19602257230254	1.27252042441039	1.32173260639936	1.46027616724508	1.69347744901669	1.03522000394152	0.599821288293056	1.20542660979365	0.817666023150535	1.74052398012503	1.75558453054924	1.84130486309974	1.88068933409785	0.571006776600136	0.324692289166271	1	1.12264278632289	0.0252453508758556	0.431007775525429
Merged-chr2-132019554-46	chr2	132019163	132019857	+	48.495434	1.11111111111111e+38	intron (NM_175445, intron 1 of 10)	intron (NM_175445, intron 1 of 10)	10478	NM_175445	215653	Mm.204737	NM_175445	ENSMUSG00000027339	Rassf2	3830431H01Rik|9030412M04Rik|AI852669|AW495050	Ras association (RalGDS/AF-6) domain family member 2	protein-coding	1.84560792366981	1.75658498303759	1.8648661602773	1.84257870515378	1.66504878407966	1.52321153757752	1.73465435082531	1.26645595756359	1.99255023052082	1.76211029105344	1.98419804162731	1.87861723228914	1.94979810954308	1.89479110768274	1.82398013540101	1.71178595967244	1.86794893133159	1.89330541630355	1.8955250711165	1.93228312897137	1.97600423296144	1.68651558874078	1.91615774232179	1.78879616454697	1.91177619742047	1.68015310187276	1.85317673724143	1.82987263607087	1.70645001975566	1.87917879170068	1.4960895551682	2.01646801968503	2.05043336641701	1.85274370118764	1.84885532087965	1.9755251888552	1.94054512168582	2.05217190771547	2.03607649868207	0.091382033491641	0.822664959958836	1	-0.50914456158768	0.118986571603212	0.75570145553037
Merged-chr7-127801447-1	chr7	127801397	127801497	+	5.23	1e+38	intron (NM_001040684, intron 2 of 6)	intron (NM_001040684, intron 2 of 6)	838	NM_001040684	101502	Mm.157103	NM_133943	ENSMUSG00000042289	Hsd3b7	AI195443|BB098564	hydroxy-delta-5-steroid dehydrogenase, 3 beta- and steroid delta-isomerase 7	protein-coding	0.181828359559535	0.607098302841826	0.0199385841386724	0.0326810062159821	0.429516455891764	0.309531669541867	0.496104039478313	0.445515107608653	0.0620513630404476	0.54881067829073	0.539528216054417	0.443658752143765	0.0119850179704641	0.558394498995649	0.873000939784802	0.473601024122542	0.473601024122542	0.281932911669314	0.714973787042936	0.181828359559535	0.00932338409979857	0.210208099284808	0.00557651139010016	0.0940543234666092	0.553209946324348	0.275430426290908	0.519066681012616	0.416396401079672	0.0381715905868842	0.0199385841386724	0.466684697887424	0.181828359559535	0.445515107608653	0.34284494388782	0.665686504240161	0.575365105476118	0.134676133892637	0.445515107608653	0.0620513630404476	-2.42419770338416	0.0418861357166965	0.618615255438917	1.17455078130366	0.836682121561364	1
Merged-chr17-84000162-1	chr17	84000112	84000212	+	5.21	100000000000	intron (NR_130994, intron 1 of 1)	intron (NR_130994, intron 1 of 1)	1610	NR_130994	78148	Mm.243918	NR_130994		8430430B14Rik	-	RIKEN cDNA 8430430B14 gene	ncRNA	0.800203298897239	0.695581456960563	0.558394498995649	0.946589731701844	0.00932338409979857	0.00932338409979857	0.280811078134363	0.00932338409979857	0.520946909099747	0.468390305640724	0.266796165266322	0.00760679975029567	0.476930721574371	0.0199385841386724	0.382157546247578	0.619142333661017	0.473601024122542	0.445515107608653	0.0326810062159821	0.345143858159578	0.363859968565408	0.210208099284808	0.445515107608653	0.0940543234666092	0.553209946324348	0.0119850179704641	0.233476267992186	0.00760679975029567	0.233476267992186	0.356401851261549	0.265548524140211	0.181828359559535	0.599821288293056	0.198829939879819	0.0119850179704641	0.0199385841386724	0.134676133892637	0.445515107608653	0.553209946324348	-0.481392110980948	1	1	-0.217916423686463	0.837109135634944	1
Merged-chr12-110982701-1	chr12	110982651	110982751	+	7.27	1e+23	Intergenic	RMER2|LTR|ERV1	-3680	NM_175207	74251	Mm.250989	NM_175207	ENSMUSG00000037904	Ankrd9	2500003O20Rik	ankyrin repeat domain 9	protein-coding	0.444517208479669	0.0199385841386724	0.0199385841386724	0.618664703665152	0.00932338409979857	0.00932338409979857	0.0119850179704641	0.445515107608653	0.0620513630404476	0.0199385841386724	0.266796165266322	0.443658752143765	0.0119850179704641	0.0199385841386724	0.284629324193249	0.00932338409979857	0.0346659350187712	0.0244014877074807	0.0326810062159821	0.181828359559535	0.155210339898552	0.00932338409979857	0.00557651139010016	0.0940543234666092	0.0751560925974782	0.275430426290908	0.00932338409979857	0.00760679975029567	0.00317568310172015	0.975532487933986	0.175207326554884	0.429516455891764	0.0820658567978514	0.198829939879819	0.0119850179704641	0.504934915203365	0.134676133892637	0.0244014877074807	0.553209946324348	-0.11156374407136	1	1	2.73782841724209	0.190750089584814	0.836431360919157
Merged-chr16-93137532-1	chr16	93137482	93137582	+	4.31	10	Intergenic	Intergenic	215657	NR_040486	69857	Mm.81192	NR_040486	ENSMUSG00000100277	1810053B23Rik	1810008L18Rik|1810056K14Rik	RIKEN cDNA 1810053B23 gene	ncRNA	0.311697443735554	0.0199385841386724	0.0199385841386724	0.443658752143765	0.504100501680042	0.175207326554884	0.280811078134363	0.00932338409979857	0.0620513630404476	0.0199385841386724	0.198829939879819	0.00760679975029567	0.0119850179704641	0.690097257777185	0.763541651018123	0.473601024122542	0.760794236402048	0.877441655629133	0.483066967183316	0.416396401079672	0.155210339898552	0.00932338409979857	0.189466840002454	0.476930721574371	0.0751560925974782	0.275430426290908	0.663890664626893	0.507682537939329	0.0381715905868842	0.0199385841386724	0.0751560925974782	0.674323280840426	0.599821288293056	0.835414532114563	0.609261782987858	0.378750102128844	0.544722286593575	0.445515107608653	0.0620513630404476	-1.68852078849969	0.111704363444107	0.792092888433164	-0.0280832278511081	1	1
Merged-chr4-34886728-48	chr4	34886169	34887134	+	90.785622	1.11111111111111e+38	Intergenic	Intergenic	-3703	NM_013889	30046	Mm.38193	NM_013889	ENSMUSG00000039967	Zfp292	5730450D02Rik|5830493J20Rik|9430062L07Rik|AI449016|Krox-10|Zfp-15|Zfp15|Zn-15|Zn-16|mKIAA0530	zinc finger protein 292	protein-coding	2.17727182662972	2.11523872414912	2.22294439688168	2.15605033546576	2.14363101371103	2.18446272655043	2.22198654892451	2.16345123010096	2.26557806893057	2.10680224203361	2.11128294878449	2.09577776039734	2.18746342734588	2.09180860899954	2.21432870932024	2.11898657780769	2.12278208071375	2.13322285956084	2.23804319241589	2.18397775837023	2.07776980794391	2.13189272433914	2.2456657686416	2.12506745488222	2.1927089445204	2.15909256516802	2.1615160996048	2.13382483158132	2.03943480297786	2.24961795918368	2.13737500547714	2.12955274995092	2.12025380245329	2.08819653125057	2.11375167471134	2.18292073831106	2.10660740954128	2.17833179362027	2.16216505788407	-0.291814020402219	0.328855284617128	1	-0.324735850812765	0.238512731235231	0.872342968985994
Merged-chr17-85611063-16	chr17	85610923	85611163	+	7.9775	1.00100110111101e+37	non-coding (NR_015386, exon 3 of 3)	non-coding (NR_015386, exon 3 of 3)	7353	NR_038084	100043902	Mm.150838	NR_015385	ENSMUSG00000093460	Six3os1	D17Mgi26|E130112H22Rik|Rncr1|Six3os	SIX homeobox 3, opposite strand 1	ncRNA	0.800203298897239	0.991110350834824	0.929923374061988	0.749906445022613	0.800203298897239	1.0981568180186	0.777184472631029	0.817666023150535	0.858756164994939	1.12691414831118	1.03522000394152	1.08905205833636	0.934642737246235	1.19602257230254	0.897171182441964	1.11971952608019	1.11459303358156	1.08384019721051	1.15065410399229	0.869613163477881	0.716946877958694	0.812613560554445	0.846547244821697	1.03591876370073	1.10280875467322	1.15387913541899	1.00329478447918	0.770035090481855	0.698192740120834	1.20385672786332	1.18237605245038	0.715848723966044	0.599821288293056	0.547004231757686	0.34284494388782	0.378750102128844	0.702009168059454	0.663890664626893	0.0620513630404476	-0.55431127486799	0.350226435081078	1	0.114554963277825	0.885140416655444	1
Merged-chr3-34639415-28	chr3	34639292	34639527	+	16.403214	1.10111111011101e+38	TTS (NR_035433)	TTS (NR_035433)	945	NR_035433	100316679		NR_035433	ENSMUSG00000104797	Mir1897	Mirn1897|mmu-mir-1897	microRNA 1897	ncRNA	1.38454994765855	1.25328657493524	1.26720226602692	1.36577556671184	1.27648873320067	1.47230766382401	1.50157215316713	1.1711710174258	1.48860512143673	1.30373124587964	1.2198211793202	1.46776694921099	1.55021623815013	1.34627706465885	1.30373124587964	1.48673477946944	1.34605879867364	0.817320365729263	1.27667393328734	1.25328657493524	1.32471130756287	1.20315786632091	1.29060391602035	1.26475672962224	1.17547930343137	1.35187674705874	1.26645595756359	1.07460579512202	1.14245564501804	1.50279411612145	0.654283345820863	0.871747970656435	0.847098531375322	0.547004231757686	0.544722286593575	0.575365105476118	0.702009168059454	0.0244014877074807	0.714973787042936	-0.420173441433076	0.287487085394059	0.995509118168157	-0.318425542396193	0.616302769558882	1
Merged-chr5-139389825-3	chr5	139389711	139389978	+	23.733334	1.11e+10	promoter-TSS (NM_001038703)	promoter-TSS (NM_001038703)	-60	NM_001038703	80290	Mm.270003	NM_030258	ENSMUSG00000044197	Gpr146	BC003323|PGR8	G protein-coupled receptor 146	protein-coding	0.523466855698508	0.866500022987809	0.558394498995649	0.443658752143765	1.70875220171773	1.27648873320067	0.833553875853566	1.56799115995287	0.718712171071084	0.0199385841386724	0.382157546247578	0.601375682826066	0.165793864884208	0.368794021266208	0.473601024122542	0.473601024122542	0.0346659350187712	0.817320365729263	0.714973787042936	0.547004231757686	0.539528216054417	0.00932338409979857	0.523466855698508	0.311697443735554	0.553209946324348	0.0119850179704641	0.233476267992186	0.416396401079672	0.233476267992186	0.0199385841386724	0.544722286593575	0.429516455891764	0.599821288293056	0.702009168059454	0.544722286593575	0.378750102128844	0.9544151941059	0.663890664626893	0.0620513630404476	0.290924695636854	1	1	-0.0135716981496948	1	1
Merged-chr19-7238802-1	chr19	7238739	7238865	+	7.62	1e+32	intron (NM_027643, intron 1 of 7)	intron (NM_027643, intron 1 of 7)	2420	NM_027643	70999	Mm.329605	NM_027643	ENSMUSG00000024764	Naa40	4931433E08Rik|AU023197|Nat11	N(alpha)-acetyltransferase 40, NatD catalytic subunit, homolog (S. cerevisiae)	protein-coding	0.181828359559535	0.0199385841386724	0.0199385841386724	0.0326810062159821	0.00932338409979857	0.00932338409979857	0.0119850179704641	0.00932338409979857	0.0620513630404476	0.0199385841386724	0.134676133892637	0.17423324912104	0.0119850179704641	0.0199385841386724	0.00932338409979857	0.00932338409979857	0.0346659350187712	0.445515107608653	0.0326810062159821	0.00932338409979857	1.41226646388009	0.00932338409979857	0.266796165266322	0.0940543234666092	0.0751560925974782	0.0119850179704641	0.233476267992186	0.00760679975029567	0.00932338409979857	0.0199385841386724	0.00760679975029567	0.181828359559535	0.0820658567978514	0.198829939879819	0.34284494388782	0.0199385841386724	0.134676133892637	0.0244014877074807	0.0620513630404476	5.8735722369857	0.0177775373718696	0.468825588434195	-1.50128319215755	0.51518781358047	1
Merged-chr11-85492512-2	chr11	85492374	85492605	+	12.75	1.00001e+11	intron (NM_001166642, intron 14 of 24)	intron (NM_001166642, intron 14 of 24)	139325	NM_001166643	192197	Mm.209989	NM_138681	ENSMUSG00000059439	Bcas3	1500019F07Rik|2610028P08Rik|AU021018|BC028339|K20D4|rudhira	breast carcinoma amplified sequence 3	protein-coding	1.2127362566718	0.952032083798216	1.12705277484043	1.18587305770021	0.763161002931978	0.715848723966044	0.777184472631029	0.871747970656435	0.0620513630404476	0.54881067829073	0.266796165266322	0.00760679975029567	0.695581456960563	0.0199385841386724	0.00932338409979857	0.473601024122542	0.473601024122542	0.0244014877074807	0.483066967183316	0.181828359559535	0.155210339898552	0.210208099284808	0.34284494388782	0.476930721574371	0.0751560925974782	0.275430426290908	0.233476267992186	0.00760679975029567	0.34284494388782	0.356401851261549	0.175207326554884	0.429516455891764	0.0820658567978514	0.198829939879819	0.0119850179704641	0.0199385841386724	0.134676133892637	0.445515107608653	0.803558541022243	-0.285539462693332	1	1	-0.14691152991689	1	1
Merged-chr4-89353379-2	chr4	89353302	89353456	+	5.505	1.00000000001e+26	intron (NR_132431, intron 2 of 9)	intron (NR_132431, intron 2 of 9)	-42347	NM_007670	12579	Mm.423094	NM_007670	ENSMUSG00000073802	Cdkn2b	AV083695|INK4b|MTS2|p15|p15(INK4b)|p15INK4b	cyclin-dependent kinase inhibitor 2B (p15, inhibits CDK4)	protein-coding	0.523466855698508	0.378750102128844	0.86619382032866	0.443658752143765	0.429516455891764	0.955705055305462	0.803558541022243	0.544722286593575	0.718712171071084	0.677031219339408	0.760794236402048	0.17423324912104	0.27782012043866	0.900513638688059	0.382157546247578	0.619142333661017	0.473601024122542	0.0244014877074807	0.0326810062159821	0.698192740120834	0.00932338409979857	0.00932338409979857	0.189466840002454	0.0940543234666092	0.0751560925974782	0.0119850179704641	0.00932338409979857	0.770035090481855	0.0381715905868842	0.356401851261549	0.00760679975029567	0.00932338409979857	0.0820658567978514	0.42063425769596	0.0119850179704641	0.0199385841386724	0.134676133892637	0.0244014877074807	0.0620513630404476	-0.32252499978782	0.999999999999999	1	1.35396923451859	0.426793555977469	0.971442327274926
Merged-chr5-132444299-1	chr5	132444249	132444349	+	6.53	1e+34	intron (NM_177047, intron 1 of 18)	intron (NM_177047, intron 1 of 18)	98044	NM_177047	319974	Mm.409595	NM_177047		Auts2	2700063G02Rik|A730011F23Rik|D830032G16Rik	autism susceptibility candidate 2	protein-coding	0.00932338409979857	0.0199385841386724	0.0199385841386724	0.0326810062159821	0.00932338409979857	0.00932338409979857	0.0119850179704641	0.00932338409979857	0.0620513630404476	0.0199385841386724	0.00932338409979857	0.00760679975029567	0.27782012043866	0.0199385841386724	0.165793864884208	0.233476267992186	0.473601024122542	0.0244014877074807	0.0326810062159821	0.789626183028141	0.363859968565408	0.00932338409979857	0.0448302579732339	0.0940543234666092	0.553209946324348	0.0119850179704641	0.736775770878233	0.215582557560423	0.181828359559535	0.233476267992186	0.42063425769596	0.00932338409979857	0.0820658567978514	0.00932338409979857	0.0119850179704641	0.0199385841386724	0.134676133892637	0.0244014877074807	0.0620513630404476	1.2965461590751	0.405142894165851	1	0.903961952277258	0.693947449980976	1
Merged-chr8-53607278-39	chr8	53607127	53607422	+	82.525642	1.11111111111111e+38	intron (NM_146208, intron 5 of 9)	intron (NM_146208, intron 5 of 9)	31791	NM_146208	234258	Mm.281749	NM_146208	ENSMUSG00000039396	Neil3	AI449477|BC034753|C85903	nei like 3 (E. coli)	protein-coding	1.96327957254505	2.179355128843	2.16942654407126	2.01019542111258	2.04372043432769	2.30054070318061	2.19960081147603	2.24724337595707	2.16531971089504	2.27957223848004	1.86433252455086	2.23721305943069	2.18011878810104	2.18397775837023	1.86384166084048	2.04742336278795	2.04835122642662	1.9225511926109	2.0031660107029	1.8336619028097	1.91411237615145	1.9540310352011	1.93211138690273	1.98491511389524	2.07242177658431	2.0513520748216	2.08251643857046	1.83693639818068	1.948605178547	2.04603428297866	2.01229155344882	1.70654917015756	1.82795996446553	1.65083489209478	1.63713661095702	1.87007847295699	1.81666578579288	1.98664707903919	2.07159179263437	-0.433527648733153	0.12283179041136	0.817985538191257	-0.249713531512757	0.292114465369405	0.910215972099379
Merged-chr4-22272933-7	chr4	22272837	22273038	+	10.085714	1.111110000001e+28	Intergenic	Intergenic	-84606	NR_104379	269514	Mm.40708	NM_172988	ENSMUSG00000040410	Fbxl4	AI836810|FBL4|FBL5	F-box and leucine-rich repeat protein 4	protein-coding	0.390170101337298	0.0199385841386724	0.0199385841386724	0.443658752143765	0.429516455891764	0.00932338409979857	0.559797456166953	0.288448175604311	0.0620513630404476	0.0199385841386724	0.539528216054417	0.443658752143765	0.476930721574371	0.991110350834824	0.00932338409979857	0.881190014309572	0.812613560554445	0.445515107608653	0.714973787042936	0.65260339228053	1.12677552178192	0.871747970656435	0.586547526070671	0.942643353347282	0.553209946324348	1.06449954215081	0.96540310476302	1.13357169366333	0.950159764728237	1.33835327977265	1.33087010952136	0.429516455891764	0.0820658567978514	0.00932338409979857	0.34284494388782	0.693138471498439	0.9544151941059	0.0244014877074807	0.803558541022243	1.07619212160749	0.258860146237562	0.973210170284198	1.62761270844639	0.00106550057285626	0.0686979215151602
Merged-chr3-102011756-1	chr3	102011651	102011862	+	11	100000000000	intron (NM_178777, intron 2 of 2)	CpG	1611	NM_178777	18072	Mm.137286	NM_178777	ENSMUSG00000048540	Nhlh2	6230401I09Rik|Hen2|NSCL2|Nscl-2|bHLHa34	nescient helix loop helix 2	protein-coding	1.09921004879887	0.378750102128844	0.929923374061988	1.02100520133537	0.703639608077371	0.544722286593575	0.777184472631029	0.703639608077371	0.718712171071084	0.345143858159578	0.382157546247578	0.311697443735554	0.476930721574371	0.900513638688059	0.382157546247578	0.721875856429787	0.674323280840426	0.0244014877074807	0.714973787042936	0.416396401079672	0.363859968565408	0.654283345820863	0.65260339228053	0.476930721574371	0.553209946324348	0.611245272874197	0.444517208479669	0.378750102128844	0.00932338409979857	0.356401851261549	0.82095824076528	0.788304643199328	0.0820658567978514	0.42063425769596	0.665686504240161	0.0199385841386724	0.134676133892637	0.0244014877074807	0.0620513630404476	-0.11058903038796	0.999999999999999	1	-0.0760322255490834	1	1
Merged-chr7-144631887-1	chr7	144631837	144631937	+	6.89	10000000000000	intron (NM_001242349, intron 12 of 24)	intron (NM_001242349, intron 12 of 24)	-49451	NM_010175	14082	Mm.5126	NM_010175		Fadd	Mort1/FADD	Fas (TNFRSF6)-associated via death domain	protein-coding	0.311697443735554	0.817666023150535	0.0199385841386724	0.0326810062159821	0.00932338409979857	0.309531669541867	0.280811078134363	0.288448175604311	0.858756164994939	0.54881067829073	0.586547526070671	0.601375682826066	0.884267914693814	0.0199385841386724	0.537159814253894	0.378750102128844	0.674323280840426	0.0244014877074807	0.483066967183316	0.547004231757686	0.155210339898552	0.737991787543057	0.00557651139010016	0.00557651139010016	0.689511446852129	0.275430426290908	0.567393606745233	0.215582557560423	0.00557651139010016	0.356401851261549	0.466684697887424	0.00932338409979857	0.599821288293056	0.00932338409979857	0.0119850179704641	0.0199385841386724	0.9544151941059	0.0244014877074807	0.0620513630404476	0.203862514891868	1	1	0.548172874476653	1	1
Merged-chr18-64341685-11	chr18	64341578	64341780	+	7.793636	1.00001011001111e+38	intron (NM_194268, intron 1 of 1)	intron (NM_194268, intron 1 of 1)	1315	NM_194268	225631	Mm.234723	NM_194268	ENSMUSG00000045991	Onecut2	C730009D12|OC-2|Oc2	one cut domain, family member 2	protein-coding	1.00329478447918	1.13834892989216	0.689511446852129	1.08721119149195	0.703639608077371	0.544722286593575	0.833553875853566	0.703639608077371	1.04122270995745	1.06994150291474	0.611245272874197	0.725543502388253	0.934642737246235	0.787223430992218	1.14799681555904	1.03522000394152	1.05661480367756	0.926143731739316	1.15065410399229	0.741729180798212	0.995728266008592	1.24488245106692	0.940168269450045	1.00133759666144	1.14081231846382	0.97525666563647	1.33006110822538	0.791561163439666	0.898521974996037	1.06602906180811	1.17004358758508	0.674323280840426	0.599821288293056	0.42063425769596	0.609261782987858	0.575365105476118	0.134676133892637	0.445515107608653	0.0620513630404476	-0.100499393153512	1	1	-0.0193408042154856	0.982435257285594	1
Merged-chr1-171562061-39	chr1	171561706	171562364	+	20.608461	1.11111111011111e+38	intron (NM_018729, intron 1 of 8)	intron (NM_018729, intron 1 of 8)	2842	NM_018729	18106	Mm.2299	NM_018729	ENSMUSG00000004709	Cd244	2B4|C9.1|F730046O15Rik|Ly90|NAIL|NKR2B4|Nmrk|SLAMF4	CD244 natural killer cell receptor 2B4	protein-coding	1.52191073206223	1.1886729963771	1.58678224197158	1.57558000538238	1.46484960746919	1.42597722250716	1.57618063173627	1.4165521125652	1.73212147396383	1.31839165179046	1.72574596089913	1.50073612174585	1.64850127529621	1.6423354844424	1.69544291516186	1.46163081148649	1.55971303497236	1.77753100566992	1.41890179078856	1.808444744976	1.72994105574333	1.3241687794563	1.50617577016938	1.41736082512265	1.34118625436244	1.55892138568766	1.56231571724105	1.62431620809028	1.54937040419343	1.51404849690267	1.44419315430393	1.61021540262401	1.6137615919409	1.57014663245584	1.50314295289116	1.36674146137741	1.39508842330058	1.4729631703687	1.5034402764074	0.195628577078257	0.675492469997537	1	0.272584185472177	0.37889528464051	0.94979800333726
Merged-chr2-45041640-1	chr2	45041590	45041690	+	4.34	1e+26	intron (NM_001289521, intron 1 of 8)	intron (NM_001289521, intron 1 of 8)	-18463	NR_039591	100628598		NR_039591	ENSMUSG00000092679	Mir5129	mir-5129|mmu-mir-5129|mu-mir-5129	microRNA 5129	ncRNA	0.181828359559535	0.378750102128844	0.0199385841386724	0.0326810062159821	0.215582557560423	0.175207326554884	0.0119850179704641	0.00932338409979857	0.520946909099747	0.345143858159578	0.0620513630404476	0.17423324912104	0.410232532616803	0.368794021266208	0.165793864884208	0.00932338409979857	0.0346659350187712	0.281932911669314	0.0326810062159821	0.345143858159578	0.155210339898552	0.654283345820863	0.34284494388782	0.476930721574371	0.553209946324348	0.410232532616803	0.00932338409979857	0.656300997535002	0.281932911669314	0.0199385841386724	0.265548524140211	0.429516455891764	0.0820658567978514	0.502443134973191	0.544722286593575	0.649691699734329	0.544722286593575	0.279567551777268	0.0620513630404476	2.27469701451912	0.230244974366832	0.943450905675479	0.260914125930726	1	1
Merged-chr2-32870197-1	chr2	32870130	32870265	+	6.75	1e+26	Intergenic	Intergenic	-5937	NM_146119	227737	Mm.301646	NM_146119	ENSMUSG00000026796	Fam129b	9130404D14Rik	family with sequence similarity 129, member B	protein-coding	0.444517208479669	0.607098302841826	0.346312387520258	0.443658752143765	0.00932338409979857	0.0721869808752107	0.496104039478313	0.150258427120233	0.0620513630404476	0.0199385841386724	0.443658752143765	0.674323280840426	0.476930721574371	0.368794021266208	0.646656969855628	0.619142333661017	0.812613560554445	0.581574354495984	0.714973787042936	0.416396401079672	0.363859968565408	0.702009168059454	0.65260339228053	0.415411584884575	0.0751560925974782	0.488507548239177	0.736775770878233	0.82095824076528	0.233476267992186	0.233476267992186	0.175207326554884	0.00932338409979857	0.847098531375322	0.198829939879819	0.665686504240161	0.781179550486502	0.134676133892637	0.663890664626893	0.714973787042936	-0.260002532092353	0.85976789605018	1	0.25140855728751	0.719087830906415	1
Merged-chr10-59312824-1	chr10	59312757	59312892	+	3.42	1e+24	Intergenic	RLTR16|LTR|ERVK	-10472	NM_001316371	18451	Mm.2212	NM_011030	ENSMUSG00000019916	P4ha1	AL022634|P4ha	procollagen-proline, 2-oxoglutarate 4-dioxygenase (proline 4-hydroxylase), alpha 1 polypeptide	protein-coding	0.00932338409979857	0.0199385841386724	0.346312387520258	0.0326810062159821	0.00932338409979857	0.00932338409979857	0.280811078134363	0.288448175604311	0.0620513630404476	0.0199385841386724	0.00932338409979857	0.00760679975029567	0.0119850179704641	0.368794021266208	0.0620513630404476	0.00932338409979857	0.0346659350187712	0.0244014877074807	0.0326810062159821	0.00932338409979857	0.00932338409979857	0.00932338409979857	0.00557651139010016	0.00557651139010016	0.0751560925974782	0.0119850179704641	0.00932338409979857	0.00760679975029567	0.995188999277553	0.68631118947535	0.175207326554884	0.00932338409979857	0.0820658567978514	0.00932338409979857	0.0119850179704641	0.0199385841386724	0.134676133892637	0.445515107608653	0.553209946324348	-1.91999439013685	0.999999999999996	1	5.47064214897931	0.0144105977462439	0.328462948758511
Merged-chr5-23592503-1	chr5	23592453	23592553	+	6.15	1e+34	intron (NM_009274, intron 1 of 14)	B4A|SINE|B4	24068	NM_009274	20817	Mm.288728	NM_009274	ENSMUSG00000062604	Srpk2	AW226533|AW492537|AW547358|Wbp6|mSRPK2	serine/arginine-rich protein specific kinase 2	protein-coding	0.00932338409979857	0.523466855698508	0.346312387520258	0.0326810062159821	0.00932338409979857	0.488507548239177	0.496104039478313	0.00932338409979857	0.520946909099747	0.345143858159578	0.134676133892637	0.443658752143765	0.27782012043866	0.0199385841386724	0.165793864884208	0.233476267992186	0.0346659350187712	0.445515107608653	0.0326810062159821	0.771639667201476	0.363859968565408	0.00932338409979857	0.266796165266322	0.544722286593575	0.553209946324348	0.275430426290908	0.444517208479669	0.445515107608653	0.00932338409979857	0.68631118947535	0.175207326554884	0.181828359559535	0.0820658567978514	0.00932338409979857	0.0119850179704641	0.378750102128844	0.702009168059454	0.0244014877074807	0.0620513630404476	1.76554801302679	0.28129909668216	0.990789474040157	-0.277120363036614	0.890320286875059	1
Merged-chr7-19131604-40	chr7	19131259	19131932	+	131.960007	1.11111111111111e+38	intron (NM_175530, intron 1 of 1)	CpG	11736	NM_175530	243867	Mm.230830	NM_175530	ENSMUSG00000050428	Fbxo46	20D7-FC4|4932704E22Rik|Fbxo34l	F-box protein 46	protein-coding	2.33729928600777	2.32688479026433	2.37928330940058	2.3406816981244	2.28466643497213	2.17281619938298	2.25896201480924	2.2906825075874	2.33965607729188	2.29502452925216	2.22173541712603	2.23325596237635	2.27020150059853	2.25472482501639	2.26560423135242	2.22555452071894	2.2431788269596	2.23402481720747	2.07169338216126	2.17109373646758	2.17617093388142	1.9641142066268	2.29863402878544	2.2114989524221	2.1272364397584	2.11293082011091	2.14402448030272	2.21526772608547	2.05771949353939	1.96034053398049	2.03752954231916	2.20107523719655	2.20327884929022	2.10086313159274	2.07937967153312	2.1732750453228	2.20045935306466	2.19650489728801	2.20769035138891	-0.659552905316932	0.0240417553974562	0.518066872086021	-0.612738733310749	0.0374613170747615	0.512013740938466
Merged-chr14-47072417-1	chr14	47072367	47072467	+	4.6	1e+30	intron (NM_001310544, intron 1 of 7)	intron (NM_001310544, intron 1 of 7)	3440	NM_001310544	74480	Mm.214454	NM_028966	ENSMUSG00000021838	Samd4	1700024G08Rik|1700111L17Rik|4933436G17Rik|Samd4a|Smaug|Smaug1|sunk	sterile alpha motif domain containing 4	protein-coding	0.00932338409979857	0.0199385841386724	0.0199385841386724	0.0326810062159821	0.00932338409979857	0.00932338409979857	0.0119850179704641	0.288448175604311	0.520946909099747	0.198829939879819	0.00932338409979857	0.311697443735554	0.27782012043866	0.0199385841386724	0.00932338409979857	0.00932338409979857	0.0346659350187712	0.0244014877074807	0.0326810062159821	0.00932338409979857	0.363859968565408	0.00932338409979857	0.815699887126476	0.311697443735554	0.0751560925974782	0.0119850179704641	0.00932338409979857	0.416396401079672	0.0381715905868842	0.0199385841386724	0.466684697887424	0.181828359559535	0.0820658567978514	0.00932338409979857	0.544722286593575	0.0199385841386724	0.134676133892637	0.445515107608653	0.378750102128844	2.83773168752311	0.616209781114692	1	-0.744199040663352	0.579054469604218	1
Merged-chr5-143048858-1	chr5	143048778	143048938	+	9.87	100000000000	intron (NM_207110, intron 13 of 16)	intron (NM_207110, intron 13 of 16)	64162	NM_207110	108086	Mm.381440	NM_080561	ENSMUSG00000045078	Rnf216	2810055G22Rik|AI647468|AU019462|C86502|F830018F18Rik|TRIAD3|UIP83|Ubce7ip1	ring finger protein 216	protein-coding	1.05930561442089	0.378750102128844	0.558394498995649	1.08721119149195	0.641391693778915	0.396730729978452	0.280811078134363	0.288448175604311	0.0620513630404476	0.54881067829073	0.382157546247578	0.443658752143765	0.165793864884208	0.0199385841386724	0.00932338409979857	0.00932338409979857	0.0346659350187712	0.0244014877074807	0.0326810062159821	0.345143858159578	0.00932338409979857	0.00932338409979857	0.00557651139010016	0.00557651139010016	0.0751560925974782	0.0119850179704641	0.00932338409979857	0.00760679975029567	0.523466855698508	0.0199385841386724	0.00760679975029567	0.181828359559535	0.445515107608653	0.198829939879819	0.0119850179704641	0.0199385841386724	0.134676133892637	0.445515107608653	0.0620513630404476	2.38081237634085	1	1	3.91709480843988	0.303347731070234	0.916566634045209
Merged-chr16-13754690-43	chr16	13754389	13755211	+	123.864182	1.11111111111111e+38	Intergenic	CpG	-24316	NM_011987	26565	Mm.4214	NM_011987	ENSMUSG00000022683	Pla2g10	GX sPLA2|PLA2GX|sPLA2-X	phospholipase A2, group X	protein-coding	2.28102373507145	2.24406843615018	2.10716165862249	2.30876870767	2.03294552209429	2.1374080400367	2.2378714769989	2.07552885605172	2.36056347969538	2.2783571818667	2.20045935306466	2.13229233957061	2.16338346497952	2.09480486251321	2.30198432996025	2.31034427994543	2.38534201540486	2.25500877375817	2.26745015656562	2.11016403377468	2.02130661999803	2.12937882933668	2.41390663215841	2.32836854064299	2.37419457576202	2.28025374009635	2.2574021129847	2.18009762685287	2.1804146194878	2.09163487899789	2.18938124543495	2.17747315972756	2.26286331503326	2.16259618963811	2.19991766225766	2.17791971522737	2.12969153917221	2.25754142367191	2.22948737578374	-0.992720851545006	0.000338682760958002	0.0677289026656611	-0.871460167180016	0.000186143335224598	0.0205372347673344
Merged-chr6-137142366-1	chr6	137142276	137142457	+	13.7	100000000000	intron (NM_181988, intron 2 of 4)	intron (NM_181988, intron 2 of 4)	27352	NM_001164214	232441	Mm.46233	NM_181988	ENSMUSG00000030222	Rerg	-	RAS-like, estrogen-regulated, growth-inhibitor	protein-coding	1.18883304869263	0.7617176861038	0.86619382032866	0.946589731701844	0.429516455891764	0.396730729978452	0.559797456166953	0.288448175604311	0.858756164994939	0.77830292239274	0.382157546247578	0.443658752143765	0.661057656118505	0.558394498995649	0.717484570620051	0.619142333661017	0.0346659350187712	0.671116054284948	0.483066967183316	0.813925713647552	0.773022065213594	0.779444470408614	0.559797456166953	0.415411584884575	0.0751560925974782	0.714973787042936	0.618664703665152	0.445515107608653	0.141598907722678	0.0199385841386724	0.265548524140211	0.575365105476118	0.0820658567978514	0.42063425769596	0.0119850179704641	0.0199385841386724	0.134676133892637	0.0244014877074807	0.0620513630404476	1.06694577000241	0.161273114362178	0.869049310214347	-0.396846772554093	0.810342684982712	1
Merged-chr14-25513774-48	chr14	25513491	25514223	+	21.163334	1.11111011111111e+38	intron (NM_001310666, intron 2 of 23)	intron (NM_001310666, intron 2 of 23)	-20582	NR_037236	100526533		NR_037236	ENSMUSG00000093081	Mir3075	mir-3075|mmu-mir-3075	microRNA 3075	ncRNA	1.63338012177732	1.59165072122515	1.66668334086808	1.67364285743347	1.5532094165879	1.43324465413546	1.41736082512265	1.4165521125652	1.68458090920658	1.23960525010354	1.67404498076546	1.72336068721032	1.61193686883776	1.46205909157352	1.51844302718959	1.47859692464924	1.61531407773095	1.57463775531832	1.58678224197158	1.74067881389917	1.32471130756287	1.42765173458972	1.38688983726391	1.34976267976722	1.58431042430996	1.46822438010539	1.47698796510815	1.68024126387599	1.60114121931998	1.57329144869284	1.56223514811271	1.70101774240302	1.73181171433896	1.7175024259843	1.83621382623985	1.75769603807892	1.61466014889229	1.86433252455086	1.91663685086238	0.0476300302064866	0.971491604647793	1	0.546156336895725	0.120238715876998	0.756521622396056
Merged-chr1-183631449-3	chr1	183631264	183631540	+	14.396667	1.1e+21	Intergenic	Intergenic	212154	NM_001308052	78772	Mm.29003	NM_030175	ENSMUSG00000053461	Hhipl2	4930507C10Rik|AW208802|Hhip3	hedgehog interacting protein-like 2	protein-coding	0.00932338409979857	0.0199385841386724	0.346312387520258	0.0326810062159821	0.215582557560423	0.0721869808752107	0.0119850179704641	0.00932338409979857	0.0620513630404476	0.0199385841386724	0.382157546247578	0.0540990347892632	0.27782012043866	0.0199385841386724	0.165793864884208	0.473601024122542	0.0346659350187712	0.0244014877074807	0.0326810062159821	0.00932338409979857	0.155210339898552	0.871747970656435	0.445515107608653	0.00557651139010016	0.0751560925974782	0.275430426290908	0.233476267992186	0.416396401079672	0.34284494388782	0.0199385841386724	0.34054016877292	1.4987698202733	1.53089129136282	1.13834892989216	1.12439103668407	0.995728266008592	0.9544151941059	0.445515107608653	1.22693540396438	1.23859607295645	0.467164676734648	1	0.898480549438422	0.568110699984174	1
Merged-chr6-148636634-4	chr6	148636546	148636715	+	7.8875	1.111e+27	Intergenic	MMVL30-int|LTR|ERV1	-22321	NR_045867	622319	Mm.491049	NM_001037912	ENSMUSG00000070995	Gm6313	EG622319	predicted gene 6313	ncRNA	0.493559492711578	0.378750102128844	0.346312387520258	0.749906445022613	0.672979446836147	0.396730729978452	0.165793864884208	0.544722286593575	0.0620513630404476	0.0199385841386724	0.00932338409979857	0.0540990347892632	0.0119850179704641	0.0199385841386724	0.537159814253894	0.9135134845368	0.473601024122542	0.817320365729263	0.714973787042936	0.547004231757686	0.00932338409979857	0.00932338409979857	0.65260339228053	0.311697443735554	0.553209946324348	0.888155628770284	1.00329478447918	0.991110350834824	1.20503884599335	0.911002645417026	1.17004358758508	0.575365105476118	0.0820658567978514	0.42063425769596	0.34284494388782	0.378750102128844	0.134676133892637	0.0244014877074807	0.0620513630404476	-1.80483308567052	0.208233362587369	0.925702410488496	2.05139822049212	0.000170893190943331	0.0192934435780969
Merged-chr15-77313703-1	chr15	77313653	77313753	+	6.9	1000000000	Intergenic	RSINE1|SINE|B4	-6650	NM_053104	93686	Mm.202774	NM_053104	ENSMUSG00000033565	Rbfox2	Fbm2|Fxh|Hrnbp2|Rbm9	RNA binding protein, fox-1 homolog (C. elegans) 2	protein-coding	0.582922620780328	0.0199385841386724	0.0199385841386724	0.0326810062159821	0.897171182441964	0.396730729978452	0.280811078134363	0.00932338409979857	0.0620513630404476	0.345143858159578	0.00932338409979857	0.601375682826066	0.476930721574371	0.0199385841386724	0.00932338409979857	0.00932338409979857	0.0346659350187712	0.0244014877074807	0.483066967183316	0.00932338409979857	0.00932338409979857	0.496104039478313	0.00557651139010016	0.0940543234666092	0.0751560925974782	0.0119850179704641	0.00932338409979857	0.00760679975029567	0.0381715905868842	0.0199385841386724	0.00760679975029567	0.00932338409979857	0.0820658567978514	0.00932338409979857	0.0119850179704641	0.0199385841386724	0.134676133892637	0.0244014877074807	0.0620513630404476	3.15432176148377	0.421785763749648	1	0.417642839523095	1	1
Merged-chr3-83080822-41	chr3	83080520	83081089	+	103.951462	1.11111111111111e+38	Intergenic	L1MA9|LINE|L1	25266	NM_016784	53317	Mm.286349	NM_016784	ENSMUSG00000027998	Plrg1	AA958940|C80566|Tango4	pleiotropic regulator 1, PRL1 homolog (Arabidopsis)	protein-coding	2.07957398019957	2.12973338083322	2.08636839296313	2.1424501678006	1.94646539900894	2.07340985059403	2.21125858147315	2.05469668999275	2.09332753385056	2.21611248217299	2.16318647805453	2.33480336708726	2.37129442806958	2.34197085996718	2.10093009664466	2.26913687034172	2.30644353971326	2.27172771207361	2.22815486585439	2.11540215706945	2.28914395456808	2.38796138039334	2.18773472381505	2.26740695694	2.20744598927965	2.3374362122027	2.33273521370897	2.24316257827694	2.34926915141156	2.45554452011917	2.26613725869489	1.74465748631114	1.67750271276698	1.77406583860143	1.67537839126966	1.8185259199053	1.80856605264313	1.80949504801506	1.79534367558639	-0.147853323511985	0.604934812464484	1	0.137443722176651	0.550839318270399	1
Merged-chr10-29338865-39	chr10	29338740	29339015	+	35.069229	1.11111111111111e+38	intron (NM_025855, intron 5 of 5)	intron (NM_025855, intron 5 of 5)	18836	NM_001284279	68031	Mm.28930	NM_026518	ENSMUSG00000038876	Rnf146	2610509H23Rik|Iduna	ring finger protein 146	protein-coding	1.73465435082531	1.8639291844255	1.86080517135438	1.81289133047419	1.65704674895307	1.89946432270133	1.82795996446553	1.58058138168488	1.72506389408547	1.79915085574841	1.60477253345419	1.80194735951472	1.73242568729952	1.57450892175098	1.51117517669647	1.66691813571724	1.55971303497236	1.53778968170824	1.58678224197158	1.48067917975883	1.73758717382706	1.29913177799979	1.66572445753279	1.62126588955993	1.75373574816501	1.59171875298116	1.63839975502669	1.53230115435525	1.68243122524308	1.73753734933255	1.36704082768391	1.38629646767239	1.49972123238704	1.51404849690267	1.43017818270993	1.47974363712619	1.56786296062936	1.7280252089199	1.76668781481741	-0.282875220624518	0.479476654377157	1	-0.401636564663018	0.190125346673464	0.835959559137993
Merged-chr10-80344360-18	chr10	80344078	80344734	+	17.066668	1.000000001e+34	intron (NR_104339, intron 6 of 11)	intron (NR_104339, intron 6 of 11)	4042	NM_001285435	66548	Mm.71891	NM_025629	ENSMUSG00000043822	Adamtsl5	2010109H09Rik|Thsd6	ADAMTS-like 5	protein-coding	1.76822553900863	1.58235906862254	1.58678224197158	1.71331879980841	1.87973468012379	1.8008832678226	1.49468722439895	1.74674834936007	1.04122270995745	1.14245564501804	1.05960796120883	1.00410724246612	0.934642737246235	0.900513638688059	0.987449712275865	0.940168269450045	0.990218112265388	1.00547527472388	0.868702139763776	0.978906847837189	0.857724253110303	0.779444470408614	1.05125834873312	0.922375663367222	0.916318205716447	0.611245272874197	0.233476267992186	0.674323280840426	1.31293872014279	0.544722286593575	1.03785549481834	1.07128688518498	1.11643916275318	1.15456907027852	1.2080538703568	1.13697711760503	0.702009168059454	1.22656582062038	0.553209946324348	-0.0574240047201299	1	1	0.0925335734418615	0.913645585678192	1
Merged-chr5-130488550-1	chr5	130488500	130488600	+	2.34	1e+24	intron (NM_021371, intron 1 of 5)	B1F|SINE|Alu	39758	NM_021371	140904	Mm.40875	NM_021371	ENSMUSG00000060371	Caln1	9630012C17Rik|Cabp8|MNCb-0849	calneuron 1	protein-coding	0.00932338409979857	0.0199385841386724	0.0199385841386724	0.0326810062159821	0.00932338409979857	0.396730729978452	0.0119850179704641	0.288448175604311	0.0620513630404476	0.0199385841386724	0.0620513630404476	0.00760679975029567	0.0119850179704641	0.0199385841386724	0.00932338409979857	0.233476267992186	0.0346659350187712	0.0244014877074807	0.0326810062159821	0.00932338409979857	0.466684697887424	0.390170101337298	0.0448302579732339	0.00557651139010016	0.0751560925974782	0.0119850179704641	0.00932338409979857	0.00760679975029567	0.741729180798212	0.0199385841386724	0.0751560925974782	0.00932338409979857	0.599821288293056	0.00932338409979857	0.0119850179704641	0.0199385841386724	0.134676133892637	0.0244014877074807	0.0620513630404476	1.95611706597621	0.375016360188178	1	2.60082044319601	0.286218171885458	0.905669222738029
Merged-chr5-38876236-7	chr5	38876132	38876343	+	7.171429	1.0000000100001e+38	intron (NM_013748, intron 1 of 18)	intron (NM_013748, intron 1 of 18)	456	NM_013748	27278	Mm.440845	NM_013748	ENSMUSG00000039315	Clnk	MIST	cytokine-dependent hematopoietic cell linker	protein-coding	0.523466855698508	0.952032083798216	1.03761883466329	0.0326810062159821	0.763161002931978	0.544722286593575	0.886893833111307	0.544722286593575	1.14028243665707	1.0202558293221	0.643038896246984	0.17423324912104	0.773022065213594	0.86619382032866	1.05889754106211	0.774582994662855	0.674323280840426	0.817320365729263	0.868702139763776	0.547004231757686	0.603521474845281	0.654283345820863	0.92727308222281	0.68631118947535	1.01818514064442	0.790656152130177	0.736775770878233	0.656300997535002	0.500884866567804	0.544722286593575	0.848601314438816	0.575365105476118	0.0820658567978514	0.641391693778915	0.817666023150535	0.233476267992186	0.134676133892637	0.791561163439666	0.0620513630404476	-0.815578509886896	0.324749611789483	1	-0.565438405865471	0.318853694149127	0.925282884204506
Merged-chr10-108089656-62	chr10	108088770	108090263	+	28.168709	1.10111111111111e+38	Intergenic	Intergenic	-72884	NM_027892	17931	Mm.422959	NM_027892	ENSMUSG00000019907	Ppp1r12a	1200015F06Rik|5730577I22Rik|AA792106|AV099298|D10Ertd625e|Mypt1	protein phosphatase 1, regulatory (inhibitor) subunit 12A	protein-coding	1.97716552846178	1.95489955787058	2.01745453698129	2.01307915704717	2.19258127765254	2.13040377293973	2.03898583483619	2.26175687052399	1.8510042944668	1.58451862939561	1.86117767963277	2.08491907187078	1.95507810618579	1.90365264680134	1.84394294362416	1.777939792455	1.81623850807126	1.73844615191367	2.03276080433037	1.9225511926109	2.07776980794391	1.9225511926109	1.89491524537706	1.93545111249963	1.91854163151164	2.08201412533599	1.94160872754921	1.95926953182283	2.14957741210937	2.13606213258991	2.02746251589455	1.89874617777828	1.94942598687628	1.55855762054553	1.52645518137106	1.52248073660866	1.4698458099187	1.6227522568781	1.52348469874266	0.306425316644631	0.250537353058445	0.965811058103447	0.284716353218126	0.184263890744331	0.829738074329465
Merged-chr13-70959826-1	chr13	70959776	70959876	+	3.15	1e+24	Intergenic	Intergenic	76878	NM_029873	77166	Mm.159859	NM_029873	ENSMUSG00000021600	8030423J24Rik	-	RIKEN cDNA 8030423J24 gene	protein-coding	0.00932338409979857	0.378750102128844	0.0199385841386724	0.0326810062159821	0.00932338409979857	0.175207326554884	0.0119850179704641	0.544722286593575	0.0620513630404476	0.54881067829073	0.00932338409979857	0.00760679975029567	0.165793864884208	0.0199385841386724	0.00932338409979857	0.00932338409979857	0.0346659350187712	0.0244014877074807	0.0326810062159821	0.00932338409979857	0.363859968565408	0.00932338409979857	0.00557651139010016	0.00557651139010016	0.0751560925974782	0.0119850179704641	0.00932338409979857	0.00760679975029567	0.950159764728237	0.0199385841386724	0.00760679975029567	0.181828359559535	0.0820658567978514	0.00932338409979857	0.0119850179704641	0.0199385841386724	0.134676133892637	0.279567551777268	0.0620513630404476	2.83772873693702	0.616207366825269	1	4.84377902669262	0.129974273174728	0.768764922708315
Merged-chr16-80737563-1	chr16	80737513	80737613	+	4.05	1e+25	Intergenic	Intergenic	-463134	NM_001113208	17968	Mm.433941	NM_010954	ENSMUSG00000022762	Ncam2	Ncam-2|Ocam|RNCAM	neural cell adhesion molecule 2	protein-coding	0.00932338409979857	0.0199385841386724	0.0199385841386724	0.0326810062159821	0.00932338409979857	0.00932338409979857	0.280811078134363	0.288448175604311	0.0620513630404476	0.0199385841386724	0.00932338409979857	0.0540990347892632	0.0119850179704641	0.0199385841386724	0.165793864884208	0.00932338409979857	0.0346659350187712	0.445515107608653	0.483066967183316	0.10452291202433	0.00932338409979857	0.00932338409979857	0.34284494388782	0.0940543234666092	0.0751560925974782	0.0119850179704641	0.00932338409979857	0.00760679975029567	0.0381715905868842	0.0199385841386724	0.787223430992218	0.00932338409979857	0.0820658567978514	0.0900713481469922	0.0119850179704641	0.0199385841386724	0.544722286593575	0.0244014877074807	0.0620513630404476	-0.220188573918866	1	1	1.00001732088029	0.542556749718839	1
Merged-chr13-5988611-10	chr13	5988498	5988695	+	8.641	1.110010011101e+35	Intergenic	MIRb|SINE|MIR	127107	NM_011803	23849	Mm.275036	NM_011803	ENSMUSG00000000078	Klf6	AI448727|BCD1|C86813|CPBP|Copeb|FM2|FM6|Ierepo1|Ierepo3|R75280|Zf9	Kruppel-like factor 6	protein-coding	0.582922620780328	0.378750102128844	0.0199385841386724	0.618664703665152	0.547004231757686	0.544722286593575	0.496104039478313	0.288448175604311	0.718712171071084	0.345143858159578	0.92727308222281	0.311697443735554	0.695581456960563	1.04432139495427	0.537159814253894	0.812613560554445	0.674323280840426	0.671116054284948	1.15065410399229	0.922034552850826	0.539528216054417	1.18760272098196	1.00547527472388	0.651291789140854	0.553209946324348	0.888155628770284	0.917344771443528	1.0333508237722	0.950159764728237	1.20385672786332	1.30181837342071	0.0751560925974782	0.0820658567978514	0.641391693778915	0.0119850179704641	0.0199385841386724	0.134676133892637	0.952032083798216	0.0620513630404476	1.19824782605853	0.108714495973401	0.789296914127706	1.04196143966126	0.0227159646626584	0.411001495692992
Merged-chr12-114793771-1	chr12	114793721	114793821	+	3.65	1e+25	Intergenic	L1_Mus1|LINE|L1	-280077	NR_106063	102465664		NR_106063	ENSMUSG00000098357	Mir7094-2	Gm27508|mmu-mir-7094-2	microRNA 7094-2	ncRNA	0.311697443735554	0.7617176861038	0.689511446852129	0.443658752143765	0.429516455891764	0.598129578195579	0.280811078134363	0.641391693778915	0.0620513630404476	0.0199385841386724	0.00932338409979857	0.00760679975029567	0.476930721574371	0.558394498995649	0.00932338409979857	0.00932338409979857	0.473601024122542	0.445515107608653	0.0326810062159821	0.00932338409979857	0.363859968565408	0.210208099284808	0.0448302579732339	0.0940543234666092	0.0751560925974782	0.55918087898966	0.00932338409979857	0.00760679975029567	0	0.0199385841386724	0.72101498318878	0.181828359559535	0.0820658567978514	0.0900713481469922	0.0119850179704641	0.0199385841386724	0.134676133892637	0.0244014877074807	0.0620513630404476	1.14267349978657	0.702886381472992	1	1.32821921548411	0.667112232724789	1
Merged-chr11-20916674-6	chr11	20916482	20916817	+	20.700001	111101010000	Intergenic	Intergenic	-85541	NM_173752	216551	Mm.76694	NM_173752	ENSMUSG00000042363	Lgalsl	1110067D22Rik|A530071M23|Grpa|Hspc159|Lgalsla	lectin, galactoside binding-like	protein-coding	1.29387864923041	1.32743370681933	1.3256538044371	1.05661480367756	1.66504878407966	1.52858730264294	0.940168269450045	1.74674834936007	0.718712171071084	0.345143858159578	0.443658752143765	1.0623494248193	0.599821288293056	0.900513638688059	0.165793864884208	0.233476267992186	0.0346659350187712	0.0244014877074807	0.0326810062159821	0.00932338409979857	0.995728266008592	0.927571545809102	0.189466840002454	0.789626183028141	0.0751560925974782	0.488507548239177	0.233476267992186	0.0940543234666092	0.654283345820863	0.0199385841386724	0.34054016877292	0.00932338409979857	0.599821288293056	0.42063425769596	0.181828359559535	0.575365105476118	0.134676133892637	0.445515107608653	0.714973787042936	2.83771763393728	0.0367033883349709	0.594941279358932	-0.238501183719768	0.903194408408656	1
Merged-chr11-104616432-1	chr11	104616382	104616482	+	5.48	100000000000	intron (NM_016780, intron 1 of 14)	intron (NM_016780, intron 1 of 14)	8432	NM_016780	16416	Mm.87150	NM_016780	ENSMUSG00000020689	Itgb3	CD61|GP3A|INGRB3	integrin beta 3	protein-coding	0.826403855901872	0.0199385841386724	0.558394498995649	0.547004231757686	0.547004231757686	0.598129578195579	0.496104039478313	0.817666023150535	0.380760741805146	0.0199385841386724	0.134676133892637	0.311697443735554	0.0119850179704641	0.368794021266208	0.00932338409979857	0.00932338409979857	0.34284494388782	0.0244014877074807	0.0326810062159821	0.00932338409979857	0.466684697887424	0.00932338409979857	0.00557651139010016	0.311697443735554	0.0751560925974782	0.0119850179704641	0.00932338409979857	0.215582557560423	0.00932338409979857	0.0199385841386724	0.0751560925974782	0.181828359559535	0.0820658567978514	0.198829939879819	0.0119850179704641	0.233476267992186	0.9544151941059	0.0244014877074807	0.378750102128844	1.20398530738917	0.829290972120225	1	0.209286844762334	1	1
Merged-chr17-64162152-26	chr17	64162061	64162247	+	18.24	1.11111111111111e+38	Intergenic	Intergenic	-111482	NR_130982	68771	Mm.443351	NR_130982		1110058D11Rik	-	RIKEN cDNA 1110058D11 gene	ncRNA	1.26163645355225	1.65637510110837	1.12705277484043	1.28511362868339	0.703639608077371	0.886893833111307	0.833553875853566	0.00932338409979857	1.26645595756359	1.55644093762873	1.15803108832934	1.11166789793093	1.36049035066748	0.638795098440696	1.12163072190082	1.60114121931998	1.32878605223345	1.35644752053119	1.55683233557387	1.2821941298783	1.28402887477488	1.11971952608019	1.44168449200872	1.52084413380906	1.406553807093	1.54619463681344	1.55169558399122	1.21559223146747	1.25878302176488	1.41015557819844	1.41754642535147	0.817320365729263	0.943568732351876	0.835414532114563	0.817666023150535	0.575365105476118	0.702009168059454	0.0244014877074807	0.0620513630404476	-0.50097872924085	0.299286464678623	1	-0.516298535341648	0.110397176366979	0.739433088397939
Merged-chr19-47441758-38	chr19	47441595	47441922	+	52.401314	1.11111111111111e+38	intron (NM_008018, intron 1 of 14)	intron (NM_008018, intron 1 of 14)	22653	NM_001164717	14218	Mm.127560	NM_008018	ENSMUSG00000053617	Sh3pxd2a	2310014D11Rik|AA589508|AI256723|AI413738|C230050L11|EG329070|Fish|Gm5098|Sh3md1|TSK5|Tks5	SH3 and PX domains 2A	protein-coding	1.51862924818384	1.23030280640527	1.26720226602692	1.59256756609065	1.03591876370073	1.13990101322194	1.18804496662804	0.990218112265388	1.8272083556849	1.85630974649741	1.71651993835712	1.76457814966254	1.83903143632614	1.81420277735287	2.00394600662119	1.88353042613178	1.95538560169122	1.84130486309974	1.68836158618109	1.77161040793629	1.88221255437837	1.75365487525729	1.93211138690273	1.92473594381353	2.07242177658431	1.74608043047995	1.86733993140023	1.82643542183061	1.65185575880388	1.79477657716376	1.81397209337102	1.91298651777925	1.92745714600426	1.84107800831562	1.85958915101744	1.84294821232993	1.89957292031664	1.9008599511574	1.9323513631083	-0.630796022181944	0.0255384526963046	0.530449733559512	-0.699424637853747	0.0110324250168866	0.286110728495
Merged-chr6-30840490-1	chr6	30840440	30840540	+	2.52	1e+24	intron (NM_017478, intron 9 of 23)	Lx|LINE|L1	56304	NM_017478	54160	Mm.39896	NM_017478	ENSMUSG00000025607	Copg2	AW227625|gamma-2-COP	coatomer protein complex, subunit gamma 2	protein-coding	0.00932338409979857	0.0199385841386724	0.0199385841386724	0.0326810062159821	0.00932338409979857	0.00932338409979857	0.0119850179704641	0.288448175604311	0.0620513630404476	0.345143858159578	0.00932338409979857	0.17423324912104	0.0119850179704641	0.0199385841386724	0.00932338409979857	0.00932338409979857	0.0346659350187712	0.445515107608653	0.0326810062159821	0.00932338409979857	0.00932338409979857	0.00932338409979857	0.0448302579732339	0.00557651139010016	0.0751560925974782	0.0119850179704641	0.00932338409979857	0.00760679975029567	0.799340954666359	0.0199385841386724	0.0751560925974782	0.00932338409979857	0.0820658567978514	0.00932338409979857	0.0119850179704641	0.0199385841386724	0.134676133892637	0.279567551777268	0.553209946324348	0	1	1	2.69169002876032	0.28458328073937	0.904409641542273
Merged-chr13-75085867-2	chr13	75085773	75085961	+	6.325	1.001e+26	Intergenic	A-rich|Low_complexity|Low_complexity	-4120	NM_013628	18548	Mm.1333	NM_013628	ENSMUSG00000021587	Pcsk1	Nec-1|Nec1|PC1|PC3|Phpp-1|SPC3	proprotein convertase subtilisin/kexin type 1	protein-coding	0.390170101337298	0.378750102128844	0.483066967183316	0.443658752143765	0.215582557560423	0.175207326554884	0.559797456166953	0.771639667201476	0.0620513630404476	0.0199385841386724	0.611245272874197	0.00760679975029567	0.599821288293056	0.368794021266208	0.165793864884208	0.00932338409979857	0.867667461434313	0.445515107608653	0.868702139763776	0.614277743242081	0.363859968565408	0.54881067829073	0.445515107608653	0.00557651139010016	0.0751560925974782	0.790656152130177	0.736775770878233	0.770035090481855	0.0381715905868842	1.16014818695418	0.34054016877292	0.181828359559535	0.0820658567978514	0.00932338409979857	0.0119850179704641	0.0199385841386724	0.134676133892637	0.0244014877074807	0.0620513630404476	0.477827805848322	0.87228060415941	1	2.2786341771488	0.0311249766699999	0.472633097690998
Merged-chr5-130267504-38	chr5	130267415	130267620	+	14.358158	1.11111111111111e+38	intron (NM_178897, intron 4 of 8)	PB1D7|SINE|Alu	10480	NM_001015876	100929	Mm.271296	NM_178897	ENSMUSG00000056310	Tyw1	AW125391|Rsafd1	tRNA-yW synthesizing protein 1 homolog (S. cerevisiae)	protein-coding	1.05930561442089	1.16302246043151	1.26720226602692	0.857724253110303	1.39884744600486	1.31770323424647	1.39601277158692	1.79194833562593	1.52484184625216	1.14245564501804	1.1531963641465	1.40685539556419	1.34944158597988	1.22814782168908	1.34151215676776	1.27409792660933	1.29312269318146	1.20315786632091	1.21759112144339	1.2198211793202	1.4987698202733	1.20315786632091	1.1992707676709	1.23156770707452	1.31878976245397	1.06449954215081	1.30985805890895	1.12399796919738	1.38963226289095	1.30781018808916	1.14817931761686	1.14914913556406	1.35713333912035	1.16302246043151	1.33108645514298	1.34151215676776	1.42085754975593	1.42811369830329	1.37844824432958	0.0151480744877502	1	1	-0.0174425924281042	0.945866093819878	1
Merged-chr1-127588385-4	chr1	127588320	127588456	+	7.415	1.1e+26	intron (NM_028135, intron 2 of 7)	MTA_Mm|LTR|ERVL-MaLR	89633	NM_028135	72160	Mm.281287	NM_028135	ENSMUSG00000026347	Tmem163	2610024A01Rik|SV31	transmembrane protein 163	protein-coding	0.00932338409979857	0.607098302841826	0.346312387520258	0.0326810062159821	0.547004231757686	0.00932338409979857	0.280811078134363	0.00932338409979857	0.0620513630404476	0.345143858159578	0.715848723966044	0.311697443735554	0.27782012043866	0.830416788118477	0.382157546247578	0.473601024122542	0.598683470498043	0.0244014877074807	0.714973787042936	0.698192740120834	0.603521474845281	0.871747970656435	0.760794236402048	0.311697443735554	0.854300586633818	0.829662892629418	0.444517208479669	0.770035090481855	0.0199385841386724	0.788304643199328	0.87892440467162	0.515058749299267	0.0820658567978514	0.198829939879819	0.544722286593575	0.878065988879574	1.17331299016331	1.3256538044371	1.25178899154337	1.25353770849441	0.165958617517784	0.87513506354796	0.176146915513884	0.928787007833766	1
Merged-chr6-25035443-23	chr6	25035328	25035586	+	23.610435	1.10111011111111e+38	Intergenic	MTE2a|LTR|ERVL-MaLR	-79332	NM_177013	319832	Mm.127446	NM_177013	ENSMUSG00000048022	Tmem229a	6332401O19Rik	transmembrane protein 229A	protein-coding	0.800203298897239	1.1886729963771	0.929923374061988	0.857724253110303	0.547004231757686	1.00918048670327	1.02100520133537	0.544722286593575	1.26645595756359	1.50286397108577	1.05960796120883	1.45544475034274	1.31090555324179	1.38357278157298	1.43350668401191	1.51883867657871	1.43273627357608	1.08384019721051	1.55683233557387	1.05125834873312	1.05930561442089	1.3874897003228	1.56118743842805	1.61252782559705	1.38393279482886	1.86636334469333	1.66305412106507	1.46027616724508	1.72304035591664	1.8290587854389	1.76406603556696	0.429516455891764	0.0820658567978514	0.198829939879819	0.0119850179704641	0.0199385841386724	0.134676133892637	0.445515107608653	0.0620513630404476	-0.901551834628403	0.0290280669258645	0.551626897319805	0.368486778119342	0.194526370506	0.839887590408098
Merged-chr10-80611230-33	chr10	80611050	80611369	+	18.204243	1.11111011111101e+38	intron (NM_019575, intron 5 of 6)	intron (NM_019575, intron 5 of 6)	1949	NR_105877	102465550		NR_105877	ENSMUSG00000099283	Mir6912	Gm27990|mmu-mir-6912	microRNA 6912	ncRNA	1.32577174022562	1.40685539556419	1.29671176228224	1.34853515854343	1.09559141859156	1.00918048670327	1.26517392908711	0.817666023150535	1.48860512143673	1.4165521125652	1.42746865254679	1.39185295686586	1.36049035066748	0.93053998031746	1.49431850169919	1.29707438944982	1.46027616724508	1.5954853698801	1.45796115869399	1.58760487325917	1.05930561442089	1.17096848776158	1.2080538703568	1.28564508062402	1.34118625436244	1.39222443207237	1.44796364454161	1.29506794293965	1.3776359108451	1.20385672786332	0.978906847837189	1.59073489538715	1.6581971477152	1.35114789786981	1.33108645514298	1.41118861105109	1.29967280886601	1.41189648081712	1.52348469874266	-0.152521038656639	0.718882016212287	1	-0.114323501256335	0.717243465409651	1
Merged-chr17-43589934-1	chr17	43589869	43590000	+	15.7	10000000	non-coding (NR_045444, exon 1 of 3)	non-coding (NR_045444, exon 1 of 3)	1575	NR_045445	73504	Mm.9277	NR_045444	ENSMUSG00000090307	1700071M16Rik	-	RIKEN cDNA 1700071M16 gene	ncRNA	0.00932338409979857	0.378750102128844	0.558394498995649	0.0326810062159821	0.547004231757686	0.715848723966044	1.21488645200369	1.08874413763193	0.520946909099747	0.0199385841386724	0.134676133892637	0.00760679975029567	0.476930721574371	0.0199385841386724	0.165793864884208	0.473601024122542	0.0346659350187712	0.0244014877074807	0.0326810062159821	0.00932338409979857	0.363859968565408	0.00932338409979857	0.0448302579732339	0.0199385841386724	0.0751560925974782	0.0119850179704641	0.00932338409979857	0.27782012043866	0.0381715905868842	0.0199385841386724	0.00760679975029567	0.34054016877292	0.0820658567978514	0.42063425769596	0.0119850179704641	0.0199385841386724	0.134676133892637	0.0244014877074807	0.0620513630404476	-0.494449441343232	1	1	0.513299023938199	0.996317283452691	1
Merged-chr9-55117482-13	chr9	55117353	55117641	+	10.863077	1.01011001011111e+38	Intergenic	ORR1A4|LTR|ERVL-MaLR	-31872	NM_180600	109161	Mm.207894	NM_180600	ENSMUSG00000032307	Ube2q2	3010021M21Rik	ubiquitin-conjugating enzyme E2Q (putative) 2	protein-coding	1.09176547641064	1.02100520133537	0.689511446852129	1.02100520133537	0.547004231757686	0.715848723966044	0.496104039478313	0.00932338409979857	0.0620513630404476	0.728076202441744	1.13559641901212	0.975810253291411	0.830416788118477	0.991110350834824	1.28564508062402	1.13377798800933	1.11459303358156	1.08384019721051	0.984155688648163	1.00237456840858	1.12677552178192	1.47213461338189	1.0981568180186	1.12947797564218	0.689511446852129	1.20315786632091	1.07936890033872	1.27648873320067	1.0623494248193	0.941952633185069	1.28012084697411	0.181828359559535	0.0820658567978514	0.760794236402048	0.34284494388782	1.01768783355736	0.702009168059454	0.445515107608653	0.0620513630404476	0.18384477695051	0.68239549956212	1	0.443896767804513	0.263167846969315	0.891746155520126
Merged-chr2-135558170-26	chr2	135557981	135558337	+	20.403461	1.11111011011111e+38	Intergenic	RLTR45|LTR|ERVK	25061	NR_015544	320684	Mm.421433	NR_015544	ENSMUSG00000085631	9630028H03Rik	-	RIKEN cDNA 9630028H03 gene	ncRNA	1.05930561442089	1.23030280640527	1.43135953355345	1.08721119149195	1.33150269867233	1.52321153757752	1.6294290464384	1.64535432848745	1.26645595756359	0.77830292239274	1.45036448379359	1.45544475034274	1.62783163220628	1.65007173243155	1.34151215676776	1.41855541708155	1.60751929640059	1.46950463427907	1.4936273291508	1.34174825937768	1.3028723870055	1.33460119791258	1.15387913541899	1.31483011991538	1.10280875467322	1.56656732116335	1.41842954057982	1.31824129330772	1.53316136419413	1.59171875298116	1.28012084697411	0.759925048466671	0.599821288293056	0.641391693778915	0.544722286593575	0.378750102128844	0.702009168059454	0.663890664626893	0.963709968025386	-0.402857930809592	0.284537863111534	0.993616429105994	0.680676587057446	0.0540554888591653	0.590442060028302
Merged-chr3-119712936-1	chr3	119712886	119712986	+	4.34	1e+26	Intergenic	Intergenic	70452	NM_001310711	56195	Mm.29966	NM_019550	ENSMUSG00000028134	Ptbp2	Ptb2|brPTB|nPTB	polypyrimidine tract binding protein 2	protein-coding	0.582922620780328	0.219128780590327	0.0199385841386724	0.695581456960563	0.102734714849592	0.175207326554884	0.496104039478313	0.00932338409979857	0.0620513630404476	0.0199385841386724	0.134676133892637	0.311697443735554	0.695581456960563	0.558394498995649	0.165793864884208	0.473601024122542	0.0346659350187712	0.0244014877074807	0.714973787042936	0.181828359559535	0.539528216054417	0.00932338409979857	0.127885933302649	0.198829939879819	0.0751560925974782	0.275430426290908	0.233476267992186	0.656300997535002	0.141598907722678	0.788304643199328	0.00760679975029567	0.429516455891764	0.0820658567978514	0.198829939879819	0.665686504240161	0.575365105476118	0.134676133892637	0.663890664626893	0.0620513630404476	0.333929517509994	1	1	1.25535198020935	0.355351803389134	0.93734936500187
Merged-chr2-169104998-2	chr2	169104912	169105070	+	7.75	1.1e+16	Intergenic	Intergenic	126722	NR_040326	75508	Mm.271256	NR_040326	ENSMUSG00000086348	1700017J07Rik	-	RIKEN cDNA 1700017J07 gene	ncRNA	0.390170101337298	0.523466855698508	0.558394498995649	0.443658752143765	0.598129578195579	0.396730729978452	0.608582102206327	0.288448175604311	0.520946909099747	0.677031219339408	0.777184472631029	0.785495801427898	0.476930721574371	1.04432139495427	0.789626183028141	0.233476267992186	0.812613560554445	0.445515107608653	0.0326810062159821	0.771639667201476	0.716946877958694	0.812613560554445	0.00557651139010016	0.415411584884575	0.0751560925974782	0.488507548239177	0.663890664626893	0.0940543234666092	0.464282149038289	0.0199385841386724	0.512046642326883	0.674323280840426	0.0820658567978514	0.702009168059454	0.544722286593575	0.233476267992186	0.134676133892637	0.0244014877074807	0.0620513630404476	0.64972170763822	0.451525058060802	1	1.07859658632371	0.54851765673356	1
Merged-chr15-47784348-1	chr15	47784298	47784398	+	4.25	1e+25	intron (NM_001081391, intron 32 of 70)	ORR1B1|LTR|ERVL-MaLR	1007641	NM_001081391	239420	Mm.309363	NM_001081391	ENSMUSG00000022311	Csmd3	4930500N14Rik|mKIAA1894	CUB and Sushi multiple domains 3	protein-coding	0.00932338409979857	0.0199385841386724	0.346312387520258	0.0326810062159821	0.00932338409979857	0.00932338409979857	0.703639608077371	0.00932338409979857	0.520946909099747	0.0199385841386724	0.00932338409979857	0.00760679975029567	0.695581456960563	0.0199385841386724	0.646656969855628	0.00932338409979857	0.0346659350187712	0.0244014877074807	0.0326810062159821	0.00932338409979857	0.155210339898552	0.390170101337298	0.127885933302649	0.0940543234666092	0.0751560925974782	0.0119850179704641	0.134676133892637	0.0940543234666092	0.0381715905868842	0.466684697887424	0.82095824076528	0.00932338409979857	0.847098531375322	0.00932338409979857	0.181828359559535	0.0199385841386724	0.134676133892637	0.580306907225449	0.0620513630404476	-0.274669748507446	1	1	1.76323434031239	0.227914425181982	0.866084071694562
Merged-chr10-7474437-27	chr10	7474347	7474520	+	11.885926	1.1011001110111e+38	promoter-TSS (NM_029975)	promoter-TSS (NM_029975)	-956	NM_029975	77777	Mm.442442	NM_029975	ENSMUSG00000079685	Ulbp1	A430108B07Rik|MULT1	UL16 binding protein 1	protein-coding	0.96540310476302	0.7617176861038	1.16546825570926	1.05661480367756	0.97525666563647	1.06945796432218	1.14143497226061	0.703639608077371	1.2184922109677	0.942899359011554	1.1531963641465	0.907643610088465	1.10589563213045	0.558394498995649	1.09176547641064	0.990218112265388	1.16491530491326	0.817320365729263	1.21759112144339	1.20542660979365	0.995728266008592	0.390170101337298	1.17964985693854	1.03591876370073	1.23833610186217	0.55918087898966	1.04060901440819	0.991110350834824	0.633821384924894	1.23990749167786	0.978906847837189	1.07128688518498	1.46429068408694	1.09947747259935	1.13357169366333	1.21612915615034	0.9544151941059	1.42811369830329	1.55631821053792	-0.124717517211333	0.869727003042815	1	-0.50116922141079	0.311370766335101	0.921693823661464
Merged-chr9-60744534-1	chr9	60744484	60744584	+	6.01	1000000000000000	Intergenic	Intergenic	31413	NM_026235	67557	Mm.44546	NM_026235	ENSMUSG00000034839	Larp6	5430431G03Rik|AI552438|Achn	La ribonucleoprotein domain family, member 6	protein-coding	0.444517208479669	0.378750102128844	0.558394498995649	0.443658752143765	0.763161002931978	0.396730729978452	0.777184472631029	0.641391693778915	0.0620513630404476	0.623815777609106	0.760794236402048	0.00760679975029567	0.476930721574371	0.787223430992218	0.165793864884208	0.721875856429787	0.867667461434313	0.0244014877074807	0.483066967183316	0.181828359559535	0.155210339898552	0.601375682826066	0.0119850179704641	0.476930721574371	0.0751560925974782	0.714973787042936	0.00932338409979857	0.416396401079672	0.698192740120834	0.356401851261549	0.00760679975029567	0.515058749299267	0.0820658567978514	0.547004231757686	0.34284494388782	0.0199385841386724	0.134676133892637	0.0244014877074807	0.0620513630404476	-0.893101584095264	0.527702948278071	1	1.01787686563341	0.516311927734867	1
Merged-chr18-60834010-1	chr18	60833960	60834060	+	12	1e+20	intron (NM_011552, intron 7 of 24)	intron (NM_011552, intron 7 of 24)	14954	NM_011552	21453	Mm.486251	NM_011552	ENSMUSG00000024613	Tcof1	AA408847|AW209012|treacle	Treacher Collins Franceschetti syndrome 1, homolog	protein-coding	0.00932338409979857	0.0199385841386724	0.0199385841386724	0.0326810062159821	0.00932338409979857	0.175207326554884	0.496104039478313	0.150258427120233	0.0620513630404476	0.0199385841386724	0.00932338409979857	0.00760679975029567	0.0119850179704641	0.0199385841386724	0.165793864884208	0.233476267992186	0.473601024122542	0.0244014877074807	0.483066967183316	0.466684697887424	0.00932338409979857	0.496104039478313	0.0448302579732339	0.415411584884575	0.416396401079672	0.0119850179704641	0.363859968565408	0.378750102128844	0.00760679975029567	0.0199385841386724	0.0751560925974782	0.715848723966044	1.27008235255825	0.779444470408614	0.789155114051961	0.952032083798216	1.04706423553067	0.580306907225449	0.553209946324348	0.572863478794185	0.788220535230819	1	-0.68712732802073	0.570575283581324	1
Merged-chr13-96932176-1	chr13	96932126	96932226	+	2.52	1e+24	intron (NM_001166065, intron 1 of 2)	intron (NM_001166065, intron 1 of 2)	7487	NM_001166065	218476	Mm.483490	NM_001166065	ENSMUSG00000091387	Gcnt4	C2gnt3|Gm279|Gm73	glucosaminyl (N-acetyl) transferase 4, core 2 (beta-1,6-N-acetylglucosaminyltransferase)	protein-coding	0.444517208479669	0.378750102128844	0.346312387520258	0.443658752143765	0.215582557560423	0.00932338409979857	0.0119850179704641	0.00932338409979857	0.0620513630404476	0.0199385841386724	0.00932338409979857	0.00760679975029567	0.0119850179704641	0.0199385841386724	0.00932338409979857	0.00932338409979857	0.0346659350187712	0.0244014877074807	0.0326810062159821	0.00932338409979857	0.00932338409979857	0.00932338409979857	0.00557651139010016	0.00557651139010016	0.0751560925974782	0.0119850179704641	0.00932338409979857	0.00760679975029567	0.799340954666359	0.0199385841386724	0.00760679975029567	0.00932338409979857	0.0820658567978514	0.00932338409979857	0.0119850179704641	0.0199385841386724	0.134676133892637	0.663890664626893	0.0620513630404476	0	1	1	4.50089980594968	0.179626101589353	0.824495583228488
Merged-chr10-76780699-6	chr10	76780615	76780811	+	9.376667	1.0000001e+34	intron (NM_021568, intron 11 of 15)	intron (NM_021568, intron 11 of 15)	-54669	NM_009933	12833	Mm.2509	NM_009933	ENSMUSG00000001119	Col6a1	AI747156|Col6a-1	collagen, type VI, alpha 1	protein-coding	1.12805404084129	1.02100520133537	1.16546825570926	1.05661480367756	0.547004231757686	0.68631118947535	0.703639608077371	0.288448175604311	0.380760741805146	1.18222324379602	0.804030243557775	1.0333508237722	0.733903681061611	0.690097257777185	0.382157546247578	0.881190014309572	0.867667461434313	0.671116054284948	0.483066967183316	0.886893833111307	0.363859968565408	0.00932338409979857	0.559797456166953	0.96540310476302	0.553209946324348	0.714973787042936	0.96540310476302	0.576099597308157	0.554137129868567	0.941952633185069	0.0751560925974782	0.429516455891764	0.0820658567978514	0.198829939879819	0.0119850179704641	0.0199385841386724	0.702009168059454	0.0244014877074807	0.0620513630404476	-0.424429826924951	0.704335502022859	1	-0.36584593709486	0.787038538013023	1
Merged-chr1-111634304-26	chr1	111634220	111634396	+	14.079616	1.01011011111111e+38	Intergenic	Intergenic	230610	NM_001081316	319901	Mm.103468	NM_001081316	ENSMUSG00000038702	Dsel	9330132E09Rik|DS-epi2	dermatan sulfate epimerase-like	protein-coding	0.96540310476302	1.13834892989216	1.03761883466329	0.946589731701844	1.00410724246612	1.45016110552844	1.40777294427307	1.2198211793202	0.858756164994939	1.14245564501804	1.23598957238023	1.60710276680198	1.49601227107857	1.29197033152576	1.00410724246612	1.08124413037872	0.911655317890852	1.37422395269801	0.984155688648163	1.23692304175878	0.665686504240161	1.08062619304267	1.1863945102121	1.2198211793202	1.36577556671184	1.42203478416759	1.33006110822538	1.1992707676709	1.34853515854343	1.32499679337009	1.11643916275318	0.759925048466671	0.599821288293056	0.641391693778915	0.544722286593575	0.0199385841386724	0.134676133892637	0.791561163439666	0.0620513630404476	0.379106602341541	0.582975662847278	1	-0.0141002542888961	0.933408692558179	1
Merged-chr12-95701749-4	chr12	95701595	95701899	+	23.775	1.111e+10	intron (NM_201518, intron 1 of 1)	intron (NM_201518, intron 1 of 1)	9521	NM_201518	399558	Mm.341948	NM_201518	ENSMUSG00000047414	Flrt2	-	fibronectin leucine rich transmembrane protein 2	protein-coding	0.523466855698508	0.7617176861038	0.787223430992218	0.443658752143765	1.65704674895307	1.603653754714	1.18804496662804	1.60256457554478	0.718712171071084	0.54881067829073	0.134676133892637	0.17423324912104	0.830416788118477	0.0199385841386724	0.382157546247578	0.812613560554445	0.812613560554445	0.445515107608653	0.0326810062159821	0.181828359559535	0.539528216054417	0.00932338409979857	0.523466855698508	0.00557651139010016	0.916318205716447	0.275430426290908	0.00932338409979857	0.34054016877292	0.233476267992186	0.0199385841386724	0.00760679975029567	0.00932338409979857	0.0820658567978514	0.00932338409979857	0.0119850179704641	0.575365105476118	0.134676133892637	0.0244014877074807	0.553209946324348	-1.46711497540583	0.293928249350122	1	-1.3197517286257	0.33535567427595	0.930779260794889
Merged-chr16-6503775-14	chr16	6503710	6503846	+	7.972143	1.01111111000001e+30	intron (NM_021477, intron 3 of 16)	intron (NM_021477, intron 3 of 16)	528191	NR_045799	68238	Mm.434605	NR_045799	ENSMUSG00000101481	1700123O21Rik	-	RIKEN cDNA 1700123O21 gene	ncRNA	1.049123025418	0.917344771443528	0.929923374061988	0.946589731701844	0.877441655629133	0.99297781084976	1.00329478447918	0.990218112265388	1.14028243665707	0.677031219339408	0.958806144944427	0.907643610088465	0.476930721574371	1.13377798800933	0.717484570620051	0.881190014309572	0.911655317890852	0.0244014877074807	0.868702139763776	0.466684697887424	0.857724253110303	0.737991787543057	1.1711710174258	0.922375663367222	0.916318205716447	0.97525666563647	1.16641207627423	0.834401492594468	0.967736287836064	1.00329478447918	0.87892440467162	0.674323280840426	0.599821288293056	0.198829939879819	0.0119850179704641	0.575365105476118	0.134676133892637	0.445515107608653	0.0620513630404476	-0.30878983759269	0.889334549345413	1	-0.376364314783407	0.526638006793397	1
Merged-chr2-132282127-37	chr2	132281617	132282374	+	43.808918	1.110100110111e+38	intron (NM_138651, intron 1 of 12)	intron (NM_138651, intron 1 of 12)	-3944	NM_001291039	110911	Mm.284503	NM_138651	ENSMUSG00000058793	Cds2	5730450N06Rik|5730460C18Rik|AI854580|D2Wsu127e	CDP-diacylglycerol synthase (phosphatidate cytidylyltransferase) 2	protein-coding	1.67394300851042	1.34378531966641	1.64717167418182	1.6581971477152	1.39884744600486	1.30708240744058	1.61098250169598	1.44673309859763	1.61215659746846	1.55021623815013	1.45917113436504	1.56982915734589	1.49601227107857	0.991110350834824	1.4877559496212	1.46163081148649	1.51883867657871	1.37422395269801	1.45796115869399	1.2198211793202	1.26190081625703	1.18760272098196	1.26122177043828	1.50264166406347	1.55622238905962	1.50125759673454	1.43135953355345	0.956729007605235	1.21488645200369	1.16014818695418	0.760794236402048	2.05430756181384	2.10465199030883	2.0806408507152	2.04926246214858	2.081197686689	2.13622514749001	2.2167758925486	2.20402741127904	-0.846892923058079	0.0194829614534708	0.483569324360617	-1.29196102451436	0.00088769556752138	0.0609357991876106
Merged-chr16-20611694-56	chr16	20611347	20612186	+	68.134109	1.11111111111111e+38	exon (NM_177941, exon 1 of 20)	exon (NM_177941, exon 1 of 20)	165	NM_025462	107522	Mm.263319	NM_025462	ENSMUSG00000022842	Ece2	1810009K13Rik|6330509A19Rik|9630025D12Rik|BB127715|Ece-2	endothelin converting enzyme 2	protein-coding	2.19548631374988	2.11844677947092	2.1232924239405	2.17580133231081	2.20327884929022	2.12587322653564	2.16741125152627	2.02891950670203	2.04729076518833	2.06396807871255	2.12266709508783	2.00076438920934	2.07008721662378	1.9242894562981	2.10553827604151	2.07253345304498	2.16434683320598	2.17920352941469	2.10237028964149	2.09537315821087	2.14436108644654	2.03136884488213	2.07492885546624	2.0059809793451	2.20042061233405	1.97716552846178	2.0367968101674	2.04729076518833	1.96066669506602	2.04291021624204	1.99031642463975	2.04482684661203	2.10465199030883	2.07355387934436	2.09821941389177	2.08790392727721	2.05922930163452	2.07492885546624	2.1153898749807	-0.287071945535299	0.269350356624783	0.98553740768685	-0.400124455619576	0.122565672838742	0.759545471084564
Merged-chr9-13195446-32	chr9	13195309	13195558	+	29.7125	1.11111111111111e+38	Intergenic	Intergenic	50308	NM_001033181	77532	Mm.459434	NM_001033181	ENSMUSG00000079083	Jrkl	C030035D04Rik|HHMJG	Jrk-like	protein-coding	1.52191073206223	1.68930347017722	1.53758166589481	1.43389508181444	1.49823774290318	1.86827045431397	1.68651558874078	1.65685800971087	1.29060391602035	1.73261542630876	1.55000256835348	1.71697673929145	1.7281697836622	1.81979298105587	1.59741622321017	1.71640040485228	1.62425280983563	1.5954853698801	1.61414218070079	1.49534607394059	1.63587884404065	1.58451862939561	1.45455135797963	1.53162178204251	1.55622238905962	1.53778968170824	1.69997891410667	1.47265314253323	1.62065967966037	1.71117120563316	1.28012084697411	0.982460399779246	1.00410724246612	0.981838637218912	1.2169187020829	0.995728266008592	0.702009168059454	0.952032083798216	1.20315786632091	-0.360702195299419	0.238865680218316	0.949937334300361	7.069004106767e-05	1	1
Merged-chr10-80102704-38	chr10	80102449	80102847	+	36.370262	1.11111011111111e+38	promoter-TSS (NM_183426)	promoter-TSS (NM_183426)	54	NM_183426	216161	Mm.262102	NM_183426	ENSMUSG00000035673	Sbno2	BC019206|F730040C21|Sno|Stno	strawberry notch homolog 2 (Drosophila)	protein-coding	1.77013743460852	1.62880203873448	1.72271644039577	1.75865130323773	1.62848183977586	1.57970263645934	1.48573418171637	1.50286397108577	1.66691813571724	1.6423354844424	1.50080641768034	1.32259611630407	1.44419315430393	1.24488245106692	1.6426313957835	1.60805836782456	1.5972940236901	1.55130218768867	1.45796115869399	1.58431042430996	1.37730937608709	1.18760272098196	1.36975771219562	1.55000256835348	1.47752202606954	1.3304744382077	1.36704082768391	1.38622832665017	1.40534056157972	1.3545562765103	1.24488245106692	1.86424455333606	1.79360827701654	1.86170561936944	1.91780049075061	1.99981833821248	1.9960441088246	1.89472001044612	1.96407684235747	-0.63227639594107	0.102488421951882	0.78003925904188	-0.4153891212373	0.157217395493234	0.805335813186244
Merged-chr3-15196371-28	chr3	15196222	15196616	+	18.986429	1.11111011111111e+38	Intergenic	Intergenic	135883	NM_001076679	751864	Mm.431296	NM_001076679	ENSMUSG00000078783	Gm9733	-	predicted gene 9733	protein-coding	1.32577174022562	1.43144140139439	0.86619382032866	1.22693540396438	1.19374241835426	1.08384019721051	0.940168269450045	0.871747970656435	1.30985805890895	1.44331902294327	1.19831153342171	1.20102794345678	1.19579137183281	1.6780725566663	1.45513506428481	1.46163081148649	1.42021650625825	1.41003115504987	1.4936273291508	1.37844824432958	1.15972663651665	1.57866170062682	1.4688647060406	1.44456898589445	1.55622238905962	1.70575814874152	1.66698730953343	1.53506031494493	1.42729124385588	1.76374827264187	1.52084413380906	0.960633960397151	1.00410724246612	1.09278197907644	1.15972663651665	1.03761883466329	1.10885038381495	0.952032083798216	1.14028243665707	-0.093937745391116	0.834029837059661	1	0.211760523170763	0.526391880303251	1
Merged-chr17-15467888-38	chr17	15467674	15468037	+	26.078157	1.11111111111111e+38	Intergenic	Intergenic	30421	NM_011185	19170	Mm.32912	NM_011185	ENSMUSG00000014769	Psmb1	AA409053|C81484|Lmpc5	proteasome (prosome, macropain) subunit, beta type 1	protein-coding	1.54143578491245	1.59165072122515	1.59398139660264	1.47010553982359	1.51801824710572	1.69740756715353	1.68169478246552	1.32791550984828	1.54853857989634	1.37528929635556	1.61700213933595	1.40685539556419	1.66457830884929	1.38357278157298	1.47265314253323	1.39744645369466	1.66743772260535	1.55130218768867	1.41890179078856	1.51844302718959	1.48461830862514	1.26122177043828	1.63587884404065	1.49066859705431	1.38393279482886	1.45036448379359	1.62855765575658	1.32577174022562	1.5034402764074	1.54457136911167	1.51030249799262	1.54218512023766	1.63702770294033	1.48818593883007	1.45368183628077	1.52673346347931	1.55086014358175	1.73379963634339	1.75120403844825	-0.284500209192284	0.433267823543822	1	-0.322339919986291	0.382531551420595	0.951974353892278
Merged-chr8-22745280-13	chr8	22745157	22745410	+	13.200769	1.00011011111111e+38	Intergenic	Intergenic	-12439	NM_008872	18791	Mm.154660	NM_008872	ENSMUSG00000031538	Plat	AU020998|AW212668|D8Ertd2e|tPA	plasminogen activator, tissue	protein-coding	0.00932338409979857	0.0199385841386724	0.787223430992218	0.0326810062159821	0.429516455891764	0.0721869808752107	0.663890664626893	0.00932338409979857	0.0620513630404476	0.345143858159578	1.05960796120883	0.17423324912104	0.960633960397151	0.690097257777185	1.18804496662804	1.08124413037872	0.812613560554445	1.00547527472388	0.984155688648163	1.02608026962946	1.09407394354812	1.3241687794563	1.36975771219562	1.46027616724508	1.29197033152576	1.1000861490642	1.15332535550558	1.30781018808916	1.15387913541899	0.975532487933986	1.47021569474656	0.181828359559535	0.599821288293056	0.00932338409979857	0.665686504240161	0.929923374061988	0.702009168059454	1.0913428831836	1.06918086986894	0.388441448101546	0.40466552607439	1	-0.349815947702388	0.351918039893452	0.935921012765393
Merged-chr1-138715368-4	chr1	138715294	138715430	+	7.5375	1e+26	Intergenic	Intergenic	-33287	NR_040304	545363	Mm.362817	NR_040304	ENSMUSG00000100459	Gm5833	-	predicted gene 5833	ncRNA	0.669614396476654	0.7617176861038	0.929923374061988	0.695581456960563	0.97525666563647	0.837498895275809	0.833553875853566	0.955054848982239	0.0620513630404476	0.345143858159578	0.539528216054417	0.725543502388253	0.599821288293056	0.484183400254559	0.537159814253894	0.00932338409979857	0.674323280840426	0.445515107608653	0.868702139763776	0.515058749299267	0.248102357303642	0.702009168059454	0.65260339228053	0.476930721574371	0.0751560925974782	0.714973787042936	0.233476267992186	0.698192740120834	0.34284494388782	0.0199385841386724	0.265548524140211	0.896434768971748	0.0820658567978514	0.835414532114563	0.665686504240161	0.929923374061988	0.544722286593575	1.26122177043828	1.25178899154337	0.825036801142649	0.587692651563633	1	0.0459704565114847	1	1
Merged-chr4-154464575-2	chr4	154464481	154464656	+	7.295	1.1e+16	intron (NM_001291029, intron 3 of 15)	intron (NM_001291029, intron 3 of 15)	-164673	NM_001112744	230972	Mm.38481	NM_001112744	ENSMUSG00000029032	Arhgef16	-	Rho guanine nucleotide exchange factor (GEF) 16	protein-coding	0.725161531189349	0.866500022987809	0.787223430992218	0.749906445022613	0.429516455891764	0.787223430992218	0.777184472631029	0.544722286593575	0.858756164994939	1.06994150291474	0.789626183028141	0.725543502388253	0.695581456960563	1.04432139495427	0.00932338409979857	0.378750102128844	0.812613560554445	0.0244014877074807	0.714973787042936	0.345143858159578	0.773022065213594	0.54881067829073	0.34284494388782	0.763161002931978	0.0751560925974782	0.275430426290908	0.567393606745233	0.535877172784499	0.554137129868567	0.0199385841386724	0.0751560925974782	0.429516455891764	0.0820658567978514	0.547004231757686	0.0119850179704641	0.378750102128844	0.134676133892637	0.0244014877074807	0.0620513630404476	0.674996656383164	0.758731465590255	1	-0.188717934017903	0.899236855530136	1
Merged-chr1-191304016-1	chr1	191303896	191304136	+	9.16	10	Intergenic	Intergenic	14102	NM_025424	66208	Mm.46444	NM_025424	ENSMUSG00000037499	Nenf	1110060M21Rik|SCIRP10|Spuf	neuron derived neurotrophic factor	protein-coding	0.00932338409979857	0.0199385841386724	0.0199385841386724	0.0326810062159821	0.547004231757686	0.544722286593575	0.496104039478313	0.544722286593575	0.0620513630404476	0.345143858159578	0.198829939879819	1.00410724246612	0.0119850179704641	0.0199385841386724	0.537159814253894	0.00932338409979857	0.0346659350187712	0.445515107608653	0.0326810062159821	0.275430426290908	0.773022065213594	0.871747970656435	0.34284494388782	0.651291789140854	0.553209946324348	0.0119850179704641	0.444517208479669	0.215582557560423	0.554137129868567	0.0199385841386724	0.175207326554884	0.715848723966044	0.847098531375322	1.09947747259935	0.713402746260841	0.0199385841386724	0.702009168059454	0.663890664626893	0.0620513630404476	2.10143443615237	0.106446811656717	0.78748950419849	-0.520423861412795	0.685393964610345	1
Merged-chr6-21955148-1	chr6	21955098	21955198	+	6.05	100000000	intron (NM_001311061, intron 4 of 11)	MTD|LTR|ERVL-MaLR	5533	NM_023626	71777	Mm.39999	NM_023626	ENSMUSG00000029670	Ing3	1300013A07Rik|P47ING3	inhibitor of growth family, member 3	protein-coding	0.311697443735554	0.0199385841386724	0.0199385841386724	0.443658752143765	0.641391693778915	0.955705055305462	0.496104039478313	0.288448175604311	0.0620513630404476	0.0199385841386724	0.00932338409979857	0.601375682826066	0.0119850179704641	0.368794021266208	0.592852140161625	0.233476267992186	0.0346659350187712	0.445515107608653	0.0326810062159821	0.181828359559535	0.00932338409979857	0.00932338409979857	0.34284494388782	0.0940543234666092	0.0751560925974782	0.671116054284948	0.233476267992186	0.00760679975029567	0.141598907722678	0.544722286593575	0.00760679975029567	0.34054016877292	0.599821288293056	0.42063425769596	0.75736845669266	0.378750102128844	0.134676133892637	0.663890664626893	0.0620513630404476	-2.13753367466375	0.360321325167584	1	0.0983275462806748	0.912442730970436	1
Merged-chr7-30953607-21	chr7	30953395	30953775	+	22.048096	1.10111001001111e+38	intron (NM_011680, intron 7 of 9)	intron (NM_011680, intron 7 of 9)	3218	NM_011680	22282	Mm.322453	NM_011680		Usf2	Usf-2|bHLHb12	upstream transcription factor 2	protein-coding	1.15405869464561	0.952032083798216	1.33820889193526	1.26578926440312	1.17004358758508	0.787223430992218	1.58339371851313	1.02319159650076	1.04122270995745	1.18222324379602	1.68386467040351	1.25661865654017	1.51030249799262	1.72994105574333	1.29547183598258	1.15332535550558	1.39010702985112	1.14271974647034	1.55683233557387	1.51844302718959	1.51169959403049	1.69226907508558	1.33872044466184	1.07171809258791	1.01818514064442	0.97525666563647	1.36704082768391	1.5484550538775	1.52858730264294	1.29312269318146	1.58711770840004	0.871747970656435	1.00410724246612	0.702009168059454	0.967736287836064	0.903282528308353	1.2172993382192	1.0913428831836	0.803558541022243	0.946840819900829	0.0122485425095532	0.406121333528736	0.993969566131501	0.00534573934335769	0.190218732627706
Merged-chr6-124829637-91	chr6	124828610	124830655	+	221.158234	1.11111111111111e+38	promoter-TSS (NM_013538)	promoter-TSS (NM_013538)	-185	NM_013700	22225	Mm.3571	NM_013700	ENSMUSG00000038429	Usp5	AA407472|ISOT|ISOT-1|Ucht	ubiquitin specific peptidase 5 (isopeptidase T)	protein-coding	2.80449222227532	2.74959752697612	2.79836111189741	2.7796201097935	2.88403502601251	2.81438098348259	2.81109757706443	2.78816535320381	2.7358544330951	2.68235100327244	2.83671640094726	2.67848297457555	2.76961836346858	2.69248358835099	2.80310147483648	2.69914108542175	2.75027645160582	2.75798073593437	2.63494642784762	2.87189448651604	2.71219131789296	2.70549216468536	2.81319436193913	2.68530789479216	2.68830364327822	2.71111358584785	2.67734495796206	2.81438098348259	2.73926157179009	2.64835762573481	2.66370403978937	2.90985868122598	2.9521136601435	2.88698666123283	2.88698666123283	2.86070033673965	2.88275218387749	2.8290042624957	2.84613161871071	-0.336456653726421	0.249630955940122	0.965338964288911	-0.331451141295607	0.176831935501296	0.824495583228488
Merged-chr7-59624456-1	chr7	59624406	59624506	+	12.5	1e+35	intron (NR_015351, intron 5 of 5)	B1_Mus2|SINE|Alu	51623	NR_002895	64243	Mm.423722	NR_002895	ENSMUSG00000096019	Snord116	MBII-85|Pwcr1	small nucleolar RNA, C/D box 116	snoRNA	0.00932338409979857	0.0199385841386724	0.0199385841386724	0.0326810062159821	0.00932338409979857	0.175207326554884	0.416396401079672	0.00932338409979857	0.0620513630404476	0.345143858159578	0.00932338409979857	0.00760679975029567	0.0119850179704641	0.0199385841386724	0.165793864884208	0.233476267992186	0.473601024122542	0.0244014877074807	1.21759112144339	0.00932338409979857	0.155210339898552	0.654283345820863	0.00557651139010016	0.00557651139010016	0.0751560925974782	0.0119850179704641	0.519066681012616	0.0940543234666092	0.084837502437866	0.68631118947535	0.00760679975029567	0.00932338409979857	0.0820658567978514	0.198829939879819	0.0119850179704641	0.0199385841386724	0.134676133892637	0.0244014877074807	0.0620513630404476	0.508394613352043	0.798828050471635	1	4.16901928335266	0.132720175287901	0.772653241771246
Merged-chr9-105737592-5	chr9	105737502	105737691	+	9.184	1.00010001e+35	intron (NM_001102607, intron 22 of 36)	intron (NM_001102607, intron 22 of 36)	72052	NM_172927	245026	Mm.482507	NM_172927	ENSMUSG00000043719	Col6a6	E330019B14|E330026B02Rik	collagen, type VI, alpha 6	protein-coding	0.582922620780328	0.607098302841826	0.689511446852129	0.618664703665152	0.215582557560423	0.886893833111307	0.608582102206327	0.288448175604311	0.520946909099747	1.14245564501804	0.382157546247578	0.725543502388253	1.10589563213045	0.558394498995649	0.646656969855628	1.03522000394152	0.812613560554445	0.817320365729263	1.15065410399229	0.547004231757686	0.155210339898552	0.812613560554445	0.760794236402048	0.818385676318896	0.553209946324348	0.922034552850826	1.1379591563602	0.535877172784499	0.500884866567804	0.544722286593575	0.512046642326883	0.871747970656435	0.0820658567978514	0.779444470408614	0.34284494388782	0.781179550486502	0.134676133892637	0.445515107608653	0.0620513630404476	-0.823315365376746	0.313195179162189	1	-0.621918486964947	0.408717364061443	0.964613577564764
Merged-chr7-55967167-1	chr7	55967117	55967217	+	4.66	100000000000	intron (NR_015495, intron 1 of 5)	RLTR30D2_MM|LTR|ERV1	4636	NR_015495	320845	Mm.274484	NM_001033396		A230056P14Rik	OTTMUSG00000027345	RIKEN cDNA A230056P14 gene	ncRNA	0.749906445022613	0.219128780590327	0.346312387520258	0.749906445022613	0.215582557560423	0.00932338409979857	0.165793864884208	0.445515107608653	0.0620513630404476	0.0199385841386724	0.00932338409979857	0.17423324912104	0.0119850179704641	0.368794021266208	0.0620513630404476	0.00932338409979857	0.0346659350187712	0.445515107608653	0.0326810062159821	0.00932338409979857	0.155210339898552	0.00932338409979857	0.00557651139010016	0.198829939879819	0.0751560925974782	0.0119850179704641	0.00932338409979857	0.00760679975029567	0.281932911669314	0.0199385841386724	0.00760679975029567	0.00932338409979857	0.0820658567978514	0.547004231757686	0.0119850179704641	0.0199385841386724	0.134676133892637	0.0244014877074807	0.0620513630404476	-0.017067353898888	1	1	0.402010825822001	1	1
Merged-chr3-96127052-1	chr3	96127002	96127102	+	19.700001	1e+35	intron (NM_001025613, intron 2 of 12)	B1F|SINE|Alu	22525	NM_001025614	229603	Mm.272336	NM_001025613	ENSMUSG00000038495	Otud7b	2900060B22Rik|4930463P07Rik|AI462125|CEZANNE|Trabid2|Za20d1	OTU domain containing 7B	protein-coding	0.00932338409979857	0.378750102128844	0.558394498995649	0.0326810062159821	0.00932338409979857	0.00932338409979857	0.0119850179704641	0.00932338409979857	0.0620513630404476	0.0199385841386724	0.00932338409979857	0.00760679975029567	0.0119850179704641	0.0199385841386724	0.00932338409979857	0.00932338409979857	0.0346659350187712	0.0244014877074807	1.41890179078856	0.00932338409979857	0.155210339898552	0.390170101337298	0.00557651139010016	0.0940543234666092	0.0751560925974782	0.0119850179704641	0.00932338409979857	0.00760679975029567	0.233476267992186	0.0199385841386724	0.00760679975029567	0.00932338409979857	0.0820658567978514	0.00932338409979857	0.34284494388782	0.0199385841386724	0.134676133892637	0.279567551777268	0.0620513630404476	3.1736449445859	0.321822313335724	1	1.01314790576202	0.930897680173271	1
Merged-chr4-124850872-75	chr4	124849874	124851585	+	89.624931	1.11111111111111e+38	promoter-TSS (NM_153566)	promoter-TSS (NM_153566)	1	NM_001142727	68920	Mm.272397	NM_001142727	ENSMUSG00000078570	1110065P20Rik	C530005M16Rik	RIKEN cDNA 1110065P20 gene	protein-coding	2.42762783272805	2.2922911511523	2.37365359098073	2.39734467517261	2.39795488319525	2.26919420415062	2.33668185360474	2.31637832805209	2.32303364264886	2.25595439703865	2.33077019389345	2.30458492831512	2.23016101889836	2.1584947941005	2.41268221443241	2.30327296303443	2.43134981052041	2.39084949480001	2.37832373632347	2.31804377459468	2.22846175683954	2.37544899262186	2.27519953835496	2.24705068984837	2.24360407832433	2.22169846407799	2.3225788845105	2.27251113137783	2.26396524773336	2.02907671057373	2.28013579342103	2.42274307804239	2.33040217674373	2.45202009200828	2.44263274669754	2.44084538068215	2.35343406962102	2.36155085572925	2.3182538064337	-0.542867670119607	0.0664643446374725	0.702245709634491	-0.312369926767035	0.222410951961635	0.86181937368402
Merged-chr18-50036850-34	chr18	50036596	50037041	+	45.559116	1.11111111111111e+38	intron (NM_001177759, intron 1 of 1)	intron (NM_001177759, intron 1 of 1)	-16464	NM_134131	106869	Mm.27740	NM_134131	ENSMUSG00000062210	Tnfaip8	AA987150|E130304C20Rik|ENSMUSG00000073567|Gg2-1|Gm10539|Nded|Ssc-2	tumor necrosis factor, alpha-induced protein 8	protein-coding	1.35479389468226	1.46065096133273	1.0623494248193	1.31916496889754	0.800203298897239	0.814336224854982	1.09615768441687	0.990218112265388	1.66691813571724	1.48730278976853	1.67404498076546	1.66448438570007	1.68920749779248	1.72304035591664	1.90673323814152	1.94886086786367	1.90353441346801	1.93263048102464	1.81248201878543	1.86469032886566	1.96440500652291	1.9950358280553	1.89653239930865	2.0059809793451	1.92602156021093	1.99135824676524	1.95036811472122	2.02319824051432	2.11656687850653	1.99037995850502	2.15305001574531	1.35870231689748	1.32903992255215	1.51011629283198	1.50314295289116	1.58760487325917	1.66890926495061	1.65126378063994	1.69398905237671	-0.118522128562883	0.663172314351207	1	0.234020073940907	0.327087350903274	0.93009036388541
Merged-chr4-72842593-2	chr4	72842526	72842651	+	9.65	1.1e+08	Intergenic	MYSERV6-int|LTR|ERVK	10046	NM_001199270	353204	Mm.317892	NM_001199270	ENSMUSG00000059343	Aldoart1	4921524E03Rik|Aldo1-ps|Aldo1-ps2|Aldoa-ps2	aldolase 1 A, retrogene 1	protein-coding	0.00932338409979857	0.219128780590327	0.558394498995649	0.0326810062159821	0.847098531375322	1.00918048670327	1.11166789793093	0.00932338409979857	0.0620513630404476	0.54881067829073	0.34284494388782	0.601375682826066	0.599821288293056	0.558394498995649	0.165793864884208	0.098429838144832	0.0346659350187712	0.0244014877074807	0.483066967183316	0.00932338409979857	0.466684697887424	0.00932338409979857	0.34284494388782	0.0940543234666092	0.0751560925974782	0.0119850179704641	0.00932338409979857	0.00760679975029567	0.00557651139010016	0.0199385841386724	0.34054016877292	0.00932338409979857	0.0820658567978514	0.00932338409979857	0.34284494388782	0.0199385841386724	0.702009168059454	0.445515107608653	0.0620513630404476	0.618294914970156	0.79438265570067	1	-0.589265432576502	1	1
Merged-chr16-52129654-22	chr16	52129529	52129758	+	11.325909	1.100100110111e+38	intron (NM_001033238, intron 4 of 17)	intron (NM_001033238, intron 4 of 17)	98094	NM_001033238	208650	Mm.328206	NM_001033238	ENSMUSG00000022637	Cblb	AI429560|AI851073|Cbl-b	Casitas B-lineage lymphoma b	protein-coding	1.05930561442089	1.13834892989216	1.088480180098	1.02100520133537	1.30373124587964	1.34627706465885	1.29060391602035	1.26645595756359	1.11029715505596	1.08905205833636	0.864978191848177	0.443658752143765	0.981838637218912	1.13377798800933	1.02131321994474	1.17096848776158	1.34605879867364	0.671116054284948	0.714973787042936	1.16188565963996	0.857724253110303	0.812613560554445	1.26122177043828	1.27648873320067	1.17547930343137	0.922034552850826	1.10885038381495	1.06895839453701	0.523466855698508	1.00329478447918	0.544722286593575	0.982460399779246	1.11643916275318	0.547004231757686	0.34284494388782	0.649691699734329	0.134676133892637	1.33265852796861	1.29387864923041	-0.506609458268188	0.291946966702819	1	-1.19370533148007	0.00785688639117751	0.237065886022317
Merged-chr13-54884110-7	chr13	54883880	54884279	+	20.455713	1.011e+21	Intergenic	Intergenic	-65332	NM_001311128	107448	Mm.23573	NM_153131	ENSMUSG00000025876	Unc5a	Unc5h1|mKIAA1976	unc-5 homolog A (C. elegans)	protein-coding	0.444517208479669	0.7617176861038	0.0199385841386724	0.443658752143765	0.00932338409979857	0.175207326554884	0.0119850179704641	0.00932338409979857	0.0620513630404476	0.345143858159578	0.00932338409979857	0.674323280840426	0.27782012043866	0.0199385841386724	0.0620513630404476	0.619142333661017	0.0346659350187712	0.445515107608653	0.0326810062159821	0.181828359559535	0.00932338409979857	0.00932338409979857	0.189466840002454	0.763161002931978	0.773022065213594	0.0119850179704641	0.00932338409979857	0.34054016877292	0.500884866567804	0.544722286593575	0.575365105476118	1.34339721765116	1.20198598383086	1.59171875298116	1.50314295289116	1.60877022519092	1.51265830831652	1.37831482528991	1.36536471205105	-1.95863488306167	0.49924893025091	1	-0.101937861472858	0.880284636087729	1
Merged-chr11-75147773-2	chr11	75147721	75147826	+	4.875	1e+26	intron (NM_001002764, intron 15 of 18)	intron (NM_001002764, intron 15 of 18)	20379	NM_001098203	15248	Mm.57250	NM_010430	ENSMUSG00000043099	Hic1	AA408311|HIC-1	hypermethylated in cancer 1	protein-coding	0.778700079110863	0.695581456960563	0.346312387520258	0.857724253110303	0.641391693778915	0.175207326554884	0.0119850179704641	0.00932338409979857	0.718712171071084	0.817320365729263	0.567393606745233	0.0540990347892632	0.476930721574371	0.0199385841386724	0.473601024122542	0.721875856429787	0.473601024122542	0.0244014877074807	0.483066967183316	0.715848723966044	0.155210339898552	0.00932338409979857	0.394568655986143	0.0940543234666092	0.773022065213594	0.275430426290908	0.233476267992186	0.728076202441744	0.00932338409979857	0.68631118947535	0.265548524140211	0.181828359559535	0.599821288293056	0.198829939879819	0.34284494388782	0.575365105476118	0.702009168059454	0.791561163439666	0.553209946324348	-0.412060809025557	0.855434312905474	1	0.425402545320323	0.847395458965371	1
Merged-chr1-153304321-13	chr1	153304122	153304475	+	83.984619	1.00000001110011e+34	intron (NM_010683, intron 1 of 27)	RSINE1|SINE|B4	28488	NM_010683	226519	Mm.1249	NM_010683	ENSMUSG00000026478	Lamc1	Lamb2	laminin, gamma 1	protein-coding	0.582922620780328	0.378750102128844	0.558394498995649	0.618664703665152	0.97525666563647	0.649691699734329	0.703639608077371	0.703639608077371	0.858756164994939	0.0199385841386724	0.900513638688059	0.725543502388253	0.830416788118477	0.690097257777185	1.02131321994474	0.881190014309572	1.11459303358156	0.445515107608653	0.984155688648163	1.17236841199546	0.603521474845281	0.95534719966722	0.846547244821697	1.07171809258791	0.773022065213594	1.02000866306314	0.96540310476302	1.05817783898992	1.09921004879887	0.788304643199328	1.19158691819873	2.05430756181384	2.03978032740537	2.02945049082727	2.04655016143627	2.08580424073661	2.11650249916942	2.11988799911576	2.11104635175042	0.202246051151368	0.844615298281192	1	0.550182762368845	0.279070101495331	0.90118321871004
Merged-chr5-125383548-8	chr5	125383396	125383776	+	7.56125	1.010000010001e+38	Intergenic	Intergenic	6431	NM_019639	22190	Mm.331	NM_019639	ENSMUSG00000008348	Ubc	2700054O04Rik|AI194771|Rps27a|TI-225|Uba52|Ubb	ubiquitin C	protein-coding	1.11029715505596	0.952032083798216	0.86619382032866	1.08721119149195	0.763161002931978	1.0483944142723	0.886893833111307	0.771639667201476	1.16986963819295	0.77830292239274	0.611245272874197	0.871747970656435	0.773022065213594	0.787223430992218	1.1992707676709	0.812613560554445	0.911655317890852	1.33627699609724	0.714973787042936	0.771639667201476	0.665686504240161	0.737991787543057	1.13834892989216	0.763161002931978	1.01818514064442	0.922034552850826	0.96540310476302	0.906498325951833	0.995188999277553	0.833553875853566	0.42063425769596	0.920493695595725	0.847098531375322	1.16302246043151	1.17379961071847	0.929923374061988	0.134676133892637	1.31683000259324	1.20315786632091	-0.821811014090124	0.236555736632247	0.949062434920678	-0.453831070883591	0.416140139335103	0.966543811066815
Merged-chr16-24641593-9	chr16	24641486	24641796	+	14.553333	1.000100010001e+38	intron (NM_001145952, intron 4 of 11)	intron (NM_001145952, intron 4 of 11)	-80214	NM_001145954	210126	Mm.209385	NM_178665	ENSMUSG00000033306	Lpp	9430020K16Rik|AA959454|AU024130|B130055L10Rik|C79715|D630048H16	LIM domain containing preferred translocation partner in lipoma	protein-coding	0.649691699734329	0.7617176861038	0.0199385841386724	0.618664703665152	0.215582557560423	0.00932338409979857	0.0119850179704641	0.00932338409979857	0.718712171071084	1.14245564501804	0.382157546247578	0.17423324912104	0.773022065213594	0.368794021266208	1.18804496662804	0.990218112265388	0.990218112265388	0.817320365729263	1.21759112144339	1.10354457565274	0.716946877958694	0.390170101337298	1.11615483013355	0.476930721574371	1.17547930343137	0.790656152130177	0.736775770878233	0.956729007605235	0.741729180798212	0.544722286593575	0.512046642326883	1.23833610186217	1.20198598383086	1.26122177043828	1.02608026962946	1.34151215676776	1.36674146137741	1.6581971477152	1.60114121931998	-0.488108053601466	0.4575248244309	1	-0.699595254082207	0.210630155634551	0.853773773586032
Merged-chr13-78236878-3	chr13	78236814	78236954	+	9.166667	1.000000000001e+28	TTS (NR_045195)	TTS (NR_045195)	-37902	NM_010151	13865	Mm.439653	NM_010151	ENSMUSG00000069171	Nr2f1	COUP-TF1|COUP-TFI|COUPTFA|EAR3|Erbal3|SVP44|Tcfcoup1	nuclear receptor subfamily 2, group F, member 1	protein-coding	0.582922620780328	0.866500022987809	0.558394498995649	0.695581456960563	0.429516455891764	0.00932338409979857	0.703639608077371	0.990218112265388	0.858756164994939	0.942899359011554	0.611245272874197	0.826403855901872	1.07720225294871	1.04432139495427	0.473601024122542	0.619142333661017	0.473601024122542	0.760794236402048	0.714973787042936	0.674323280840426	0.857724253110303	0.54881067829073	0.760794236402048	0.476930721574371	0.553209946324348	0.922034552850826	0.736775770878233	0.608582102206327	0.00932338409979857	0.788304643199328	0.598683470498043	0.00932338409979857	0.0820658567978514	0.00932338409979857	0.0119850179704641	0.0199385841386724	0.134676133892637	0.0244014877074807	0.0620513630404476	0.846255000370621	0.302818365101725	1	-0.143386409993391	1	1
Merged-chr5-44048167-9	chr5	44048017	44048272	+	9.912222	1.10110111001e+33	intron (NM_008935, intron 4 of 26)	intron (NM_008935, intron 4 of 26)	46624	NM_001163581	19126	Mm.6250	NM_008935	ENSMUSG00000029086	Prom1	4932416E19Rik|AC133|CD133|Prom|Prom-1|Proml1	prominin 1	protein-coding	0.444517208479669	0.378750102128844	0.0199385841386724	0.618664703665152	0.504100501680042	0.175207326554884	0.0119850179704641	0.00932338409979857	0.718712171071084	0.677031219339408	0.92727308222281	0.725543502388253	0.733903681061611	0.484183400254559	0.717484570620051	0.940168269450045	1.08905205833636	1.00547527472388	0.984155688648163	0.813925713647552	1.3028723870055	1.21644892373643	0.951646797148628	1.31483011991538	1.23833610186217	1.1348880113705	1.16641207627423	1.0333508237722	0.698192740120834	1.06602906180811	1.27233508161403	0.515058749299267	0.599821288293056	0.00932338409979857	0.34284494388782	0.378750102128844	0.134676133892637	0.0244014877074807	0.803558541022243	0.758338274054515	0.22343267258817	0.937684686051466	-0.324629165121865	0.46667612222977	0.98471947057139
Merged-chr5-146793739-1	chr5	146793674	146793804	+	9.22	1e+34	intron (NM_011669, intron 1 of 8)	intron (NM_011669, intron 1 of 8)	1217	NM_011669	22217	Mm.167971	NM_011669	ENSMUSG00000029640	Usp12	Ubh1	ubiquitin specific peptidase 12	protein-coding	0.778700079110863	0.523466855698508	0.558394498995649	0.618664703665152	0.429516455891764	0.760794236402048	0.496104039478313	0.544722286593575	0.858756164994939	0.77830292239274	0.643038896246984	0.443658752143765	0.773022065213594	0.558394498995649	0.537159814253894	0.473601024122542	0.34284494388782	0.926143731739316	0.714973787042936	0.922034552850826	0.00932338409979857	0.00932338409979857	0.695581456960563	0.0940543234666092	0.773022065213594	0.611245272874197	0.736775770878233	0.34054016877292	0.00932338409979857	0.356401851261549	0.512046642326883	0.715848723966044	0.599821288293056	0.598129578195579	0.665686504240161	0.878065988879574	0.9544151941059	0.0244014877074807	0.899668548935524	0.397846438148884	0.876740292055006	1	-0.810924661128247	0.459028529602185	0.983902943943552
Merged-chr8-111592572-6	chr8	111592444	111592716	+	9.565	1.00010011001e+34	intron (NM_001168623, intron 1 of 4)	intron (NM_001168623, intron 1 of 4)	37742	NM_027570	52815	Mm.27589	NM_027570	ENSMUSG00000031958	Ldhd	4733401P21Rik|D8Bwg1320e	lactate dehydrogenase D	protein-coding	0.846547244821697	0.378750102128844	0.558394498995649	0.749906445022613	0.672979446836147	0.787223430992218	0.0119850179704641	0.641391693778915	0.858756164994939	0.345143858159578	0.539528216054417	0.00760679975029567	0.733903681061611	0.368794021266208	0.844448885499102	0.721875856429787	0.473601024122542	0.760794236402048	0.868702139763776	0.933325158385489	0.155210339898552	0.737991787543057	1.2080538703568	0.922375663367222	1.01818514064442	0.858093881893908	1.05930561442089	1.21175223501206	0.773895541194003	1.16014818695418	0.702009168059454	0.920493695595725	1.11643916275318	1.00494803987991	1.00494803987991	0.693138471498439	0.134676133892637	0.445515107608653	0.553209946324348	0.314252032578748	0.78234142340572	1	-0.101202703112003	0.952849510302558	1
Merged-chr15-99457910-50	chr15	99457432	99458354	+	46.642399	1.11111111111111e+38	promoter-TSS (NM_001001884)	promoter-TSS (NM_001001884)	-145	NM_001001884	380969	Mm.22915	NM_001001884	ENSMUSG00000023009	Nckap5l	C230021P08Rik	NCK-associated protein 5-like	protein-coding	1.92682063000555	1.75658498303759	1.97116731214171	1.91526511034355	1.93528911910099	1.88414850882642	1.91951610008417	2.0166656332861	1.73212147396383	1.58451862939561	1.80682219164545	1.41842954057982	1.71090385398089	1.62848183977586	1.86679212877109	1.86846401240594	1.77759136221847	1.82124534087067	1.81248201878543	1.87303104015318	1.81483684886204	1.64608227473539	1.80506753984546	1.82822428202613	1.76300882991889	1.77705356213978	1.71323859396245	1.71223747823058	1.90336232637656	1.50279411612145	1.73630369104212	2.18227518262411	2.22542283947651	2.13920608055551	2.13731945981566	2.07421521583511	2.10304784015659	2.01019542111258	1.99694735659133	-0.276328663076268	0.401204825519141	1	-0.323057289023442	0.224997567478456	0.863855655954631
Merged-chr16-63080108-5	chr16	63080029	63080201	+	8.71	1011100000010000	Intergenic	Intergenic	225808	NM_011173	19128	Mm.127156	NM_011173	ENSMUSG00000022912	Pros1	AW214361	protein S (alpha)	protein-coding	1.11029715505596	1.13834892989216	0.689511446852129	1.02100520133537	0.215582557560423	0.787223430992218	0.608582102206327	0.00932338409979857	1.04122270995745	1.0202558293221	0.900513638688059	1.0333508237722	0.981838637218912	0.93053998031746	0.382157546247578	0.812613560554445	0.473601024122542	0.0244014877074807	0.714973787042936	0.65260339228053	0.665686504240161	0.54881067829073	0.189466840002454	0.415411584884575	0.553209946324348	0.858093881893908	0.444517208479669	0.416396401079672	0.464282149038289	0.87261066058355	0.630651307884533	0.00932338409979857	0.0820658567978514	0.42063425769596	0.0119850179704641	0.0199385841386724	0.134676133892637	0.0244014877074807	0.0620513630404476	0.407724672679844	0.739163141748631	1	1.11221745208984	0.280784865321577	0.901787091149144
Merged-chr7-118170437-23	chr7	118170268	118170737	+	15.996522	1.1001100000111e+38	intron (NM_001031814, intron 31 of 62)	RLTR13B1|LTR|ERVK	-40877	NM_019419	54208	Mm.29924	NM_019419	ENSMUSG00000030654	Arl6ip1	AIP-6|AL022945|ARMER|AU042858|Aip-1|Arl6ip|C85138|mKIAA0069	ADP-ribosylation factor-like 6 interacting protein 1	protein-coding	1.55302715792128	1.40685539556419	1.29671176228224	1.55622238905962	1.12310564658814	1.12705277484043	1.18804496662804	0.771639667201476	1.50073612174585	1.52635374480566	1.6013154720609	1.55112862464516	1.55622238905962	1.66417914134312	1.24413026136583	1.11971952608019	1.36217937386459	1.14271974647034	1.07460579512202	1.37844824432958	1.26190081625703	1.52797792757124	0.778700079110863	1.00133759666144	0.916318205716447	0.922034552850826	1.1379591563602	1.11459303358156	0.674323280840426	1.06602906180811	1.26240853370303	0.429516455891764	0.599821288293056	0.672979446836147	0.34284494388782	0.693138471498439	0.134676133892637	0.445515107608653	0.553209946324348	0.587643987943617	0.162546491146501	0.870949659785039	0.74755302579191	0.163697446882538	0.813753969287512
Merged-chr4-58506541-1	chr4	58506478	58506604	+	5.47	1e+25	intron (NM_010336, intron 1 of 3)	intron (NM_010336, intron 1 of 3)	-7138	NM_001290486	14745	Mm.4772	NM_010336	ENSMUSG00000038668	Lpar1	AI326300|Edg2|Gpcr26|Kdt2|lpA1|vzg-1	lysophosphatidic acid receptor 1	protein-coding	0.00932338409979857	0.0199385841386724	0.0199385841386724	0.0326810062159821	0.00932338409979857	0.175207326554884	0.0119850179704641	0.288448175604311	0.0620513630404476	0.54881067829073	0.00932338409979857	0.00760679975029567	0.0119850179704641	0.0199385841386724	0.382157546247578	0.00932338409979857	0.0346659350187712	0.0244014877074807	0.714973787042936	0.10452291202433	0.155210339898552	0.210208099284808	0.189466840002454	0.476930721574371	0.0751560925974782	0.275430426290908	0.736775770878233	0.215582557560423	0.0199385841386724	0.788304643199328	0.962306142857875	0.00932338409979857	0.599821288293056	0.42063425769596	0.0119850179704641	0.575365105476118	0.134676133892637	0.0244014877074807	0.0620513630404476	0.372447853419629	1	1	1.48187096976091	0.180567268221093	0.825505883438655
Merged-chr11-5512421-43	chr11	5512154	5512724	+	30.103722	1.11111011111111e+38	Intergenic	MER31B|LTR|ERV1	-8202	NM_013842	22433	Mm.469937	NM_013842	ENSMUSG00000020484	Xbp1	D11Ertd39e|TREB-5|TREB5|XBP-1	X-box binding protein 1	protein-coding	1.70028273112329	1.40685539556419	1.50157215316713	1.70046320728516	1.20403971388592	1.00918048670327	1.05960796120883	1.38157923838294	1.68458090920658	1.76734120069652	1.69907111537919	1.44371010204211	1.77106487025821	1.47103703757126	1.78525529954759	1.73158521719038	1.6423354844424	1.49857521587903	1.55683233557387	1.73317363734082	1.5929956489862	1.73868548652096	1.78938637028294	1.7322617625671	1.78192435197149	1.64172332761342	1.69997891410667	1.77698265860804	1.67845064114492	1.50279411612145	1.5048287313802	1.86607171116529	1.76418028348842	1.69729455052052	1.74925425465911	1.70875220171773	1.76494692966859	1.8833896878651	1.79194833562593	-0.171636027199493	0.624183520569582	1	-0.476166735426306	0.113507402245572	0.744946061553793
Merged-chr18-77835551-28	chr18	77835220	77835813	+	38.908573	1.10111111111111e+38	intron (NM_013831, intron 2 of 14)	intron (NM_013831, intron 2 of 14)	40966	NM_013831	19201	Mm.57174	NM_013831		Pstpip2	MAYP|cmo	proline-serine-threonine phosphatase-interacting protein 2	protein-coding	0.778700079110863	0.866500022987809	0.929923374061988	0.443658752143765	1.23628853680446	0.886893833111307	1.15712488877031	1.2198211793202	1.04122270995745	0.915922165298707	1.72304035591664	1.33748142885797	1.61193686883776	1.69870053135391	1.58410424385375	1.69552726053738	1.79712221335079	1.49857521587903	1.58678224197158	1.87303104015318	1.5929956489862	2.01611542425953	1.66572445753279	1.85068807269832	1.92602156021093	1.91506054441973	1.99123171977883	1.91136102131423	1.73670664154527	1.68821023733919	1.91188935165595	1.76526430626147	1.86953939349263	1.00494803987991	1.13357169366333	1.32577174022562	1.2172993382192	1.61676963114088	1.60114121931998	0.440258630368379	0.283747763833714	0.993155736552844	-0.0274197115776896	0.874690300540488	1
Merged-chr7-43448009-13	chr7	43447844	43448242	+	15.791538	1e+34	intron (NM_026695, intron 1 of 5)	intron (NM_026695, intron 1 of 5)	3971	NR_075104	110826	Mm.30200	NM_026695	ENSMUSG00000004610	Etfb	0610009I16Rik|2810441H06Rik	electron transferring flavoprotein, beta polypeptide	protein-coding	1.48896817069754	1.63713661095702	1.48321840050331	1.47010553982359	1.27648873320067	1.00918048670327	1.41736082512265	0.990218112265388	1.3473256029445	1.23960525010354	1.25280038775264	1.44371010204211	1.42021650625825	1.2127362566718	1.12163072190082	0.940168269450045	0.812613560554445	0.445515107608653	0.714973787042936	1.08721119149195	1.12677552178192	0.654283345820863	0.523466855698508	0.311697443735554	0.916318205716447	0.611245272874197	0.567393606745233	0.770035090481855	0.633821384924894	0.356401851261549	0.674323280840426	0.575365105476118	0.0820658567978514	0.547004231757686	0.544722286593575	0.378750102128844	0.134676133892637	0.886230710650756	0.803558541022243	0.205565507776525	0.771882183646568	1	0.608559624738545	0.642664846355307	1
Merged-chr2-6705653-33	chr2	6705428	6705940	+	16.022425	1.11111011111111e+38	intron (NM_001310447, intron 1 of 11)	intron (NM_001310447, intron 1 of 11)	15978	NM_001310447	14007	Mm.398543	NM_010160	ENSMUSG00000002107	Celf2	B230218O03|B230345P09Rik|C88023|CELF-2|CUG-BP2|Cugbp2|D230046B21Rik|Etr-3|Napor|Napor-2|mETR-3	CUGBP, Elav-like family member 2	protein-coding	1.42503990918817	1.56074991254536	1.12705277484043	1.44694786911065	1.12310564658814	1.25328657493524	1.26517392908711	1.11615483013355	1.11029715505596	1.46163081148649	1.31244948771474	1.32259611630407	1.32285590959092	1.37327613540313	1.34151215676776	1.53249182785208	1.39010702985112	1.37422395269801	1.61414218070079	1.47092050568613	1.39222443207237	1.37844824432958	1.40322597586566	1.52084413380906	1.54239238115854	1.59798829549168	1.54619463681344	1.60114121931998	1.44039546400628	1.62707848076492	1.44419315430393	1.23833610186217	1.46429068408694	1.32173260639936	1.28461219895389	1.36674146137741	1.42085754975593	1.61949494788158	1.41865495934694	-0.0170720595656978	0.956131082889636	1	0.115076434560296	0.786668870746663	1
Merged-chr17-11657309-3	chr17	11657252	11657370	+	6.196667	1.0001e+26	intron (NM_016694, intron 7 of 11)	intron (NM_016694, intron 7 of 11)	225878	NR_045808	52027	Mm.442257	NR_045808		D17Ertd648e	-	DNA segment, Chr 17, ERATO Doi 648, expressed	ncRNA	0.444517208479669	0.866500022987809	0.689511446852129	0.618664703665152	0.763161002931978	0.976334061146363	0.833553875853566	1.02319159650076	0.520946909099747	0.915922165298707	0.466684697887424	0.17423324912104	0.0119850179704641	0.690097257777185	0.382157546247578	0.812613560554445	0.911655317890852	0.671116054284948	0.714973787042936	0.547004231757686	0.716946877958694	0.54881067829073	0.523466855698508	0.985342304323539	0.0751560925974782	0.410232532616803	0.736775770878233	0.873000939784802	0.674323280840426	0.68631118947535	0.00760679975029567	0.575365105476118	0.0820658567978514	0.00932338409979857	0.0119850179704641	0.378750102128844	0.702009168059454	0.0244014877074807	0.0620513630404476	-0.160417025906226	0.880269618750707	1	-0.00313348718411083	0.968897992198401	1
Merged-chr14-122047981-1	chr14	122047918	122048044	+	9.81	10000000	Intergenic	Intergenic	13307	NM_001037744	223262	Mm.297637	NM_001037744	ENSMUSG00000071229	Timm8a2	-	translocase of inner mitochondrial membrane 8A2	protein-coding	0.311697443735554	0.378750102128844	0.346312387520258	0.443658752143765	0.672979446836147	0.649691699734329	1.02100520133537	0.00932338409979857	0.0620513630404476	0.0199385841386724	0.266796165266322	0.00760679975029567	0.0119850179704641	0.638795098440696	0.165793864884208	0.098429838144832	0.0346659350187712	0.0244014877074807	0.0326810062159821	0.181828359559535	0.539528216054417	0.390170101337298	0.445515107608653	0.476930721574371	0.0751560925974782	0.0119850179704641	0.00932338409979857	0.0940543234666092	0.084837502437866	0.356401851261549	0.34054016877292	0.181828359559535	0.0820658567978514	0.198829939879819	0.34284494388782	0.0199385841386724	0.134676133892637	0.663890664626893	0.553209946324348	1.34980725422369	0.421986396550289	1	-0.336267474175529	0.996883300481591	1
Merged-chr8-46499569-30	chr8	46499114	46500147	+	33.754002	1.11110001011111e+38	intron (NM_001302163, intron 2 of 20)	intron (NM_001302163, intron 2 of 20)	8664	NM_001302163	14081	Mm.210323	NM_007981	ENSMUSG00000018796	Acsl1	Acas|Acas1|Acs|FACS|Facl2|LACS 1|LACS1	acyl-CoA synthetase long-chain family member 1	protein-coding	1.15405869464561	1.16302246043151	1.12705277484043	1.08721119149195	1.3582499275831	1.23990749167786	1.11166789793093	1.4165521125652	1.26645595756359	0.973675400771864	0.958806144944427	1.08905205833636	1.15219086507461	1.24488245106692	1.37639991353108	1.08124413037872	1.2127362566718	1.41003115504987	1.55683233557387	1.25328657493524	1.55953978333011	1.24488245106692	1.62827468293469	1.41736082512265	1.38393279482886	1.553447593499	1.5810223442125	1.55971303497236	1.63665272910085	1.84069361877357	1.50111425169108	2.16714375370801	2.08894779871957	2.14352596413595	2.10637530878784	1.93545111249963	1.88057326493091	1.61122142252511	1.64035741235513	0.341790710455716	0.399121553728082	1	0.317363277941651	0.286108290997683	0.905644914933446
Merged-chr16-29977924-17	chr16	29977545	29978134	+	12.868824	1.01110101111e+36	intron (NR_037689, intron 1 of 5)	intron (NR_037689, intron 1 of 5)	1285	NR_037689	328657	Mm.425982	NM_001033403		Gm1968	-	predicted gene 1968	ncRNA	0.582922620780328	0.952032083798216	1.10813944769558	0.443658752143765	1.00410724246612	0.787223430992218	0.886893833111307	1.11615483013355	0.718712171071084	0.996827941452858	1.22738042503905	1.21833750541257	1.09354733214563	0.991110350834824	1.26517392908711	1.36704082768391	1.05661480367756	1.44070843097167	1.21759112144339	1.41318782193475	1.67404498076546	1.37844824432958	1.32903992255215	1.18532944728422	1.49575417891074	1.3304744382077	1.40209152890006	1.5241770120334	1.48383562217884	1.06602906180811	1.3737473013481	1.44431145776189	1.37967778623658	1.53802613621603	1.40141709759577	1.46205909157352	1.64308656081526	1.52348469874266	1.3304744382077	0.747585752965858	0.0639117948279249	0.693794597446666	0.213930163627456	0.749719542356592	1
Merged-chr7-68594028-25	chr7	68593758	68594304	+	14.8964	1.00000111e+34	Intergenic	Intergenic	-24425	NR_003648	384639	Mm.261760	NM_001013781	ENSMUSG00000094854	Gm5334	EG384639	tetraspanin 7 pseudogene	pseudo	1.54947070189775	1.50668546171811	1.37666323739389	1.55622238905962	1.27648873320067	1.58451862939561	1.44371010204211	1.2198211793202	1.61215659746846	1.69568100895388	1.49002337085343	1.6952934109861	1.57610228941152	1.62848183977586	1.09176547641064	1.24439928826164	1.34605879867364	1.33627699609724	1.27667393328734	1.32947529261859	1.4987698202733	0.95534719966722	1.13834892989216	1.09947747259935	1.17547930343137	1.34174825937768	1.40209152890006	1.21175223501206	1.20503884599335	1.11643916275318	0.992713244590987	0.00932338409979857	0.599821288293056	0.42063425769596	0.34284494388782	0.504934915203365	0.702009168059454	0.663890664626893	0.553209946324348	0.27259507980722	0.619800057226588	1	0.0732722291074022	0.982599686021279	1
Merged-chr12-53251965-18	chr12	53251744	53252125	+	7.798889	1.0001000101111e+38	intron (NM_013780, intron 1 of 11)	intron (NM_013780, intron 1 of 11)	3257	NM_013780	27386	Mm.247044	NM_013780	ENSMUSG00000021010	Npas3	4930423H22Rik|bHLHe12	neuronal PAS domain protein 3	protein-coding	1.31916496889754	1.08721119149195	1.23628853680446	1.18587305770021	0.938834312523366	0.715848723966044	1.05960796120883	0.914979153232913	1.30985805890895	1.08905205833636	1.07991274878452	1.08905205833636	1.00133759666144	1.04432139495427	1.38951275190619	1.08124413037872	0.990218112265388	1.22638303614045	1.15065410399229	1.17236841199546	1.05930561442089	1.08062619304267	1.1992707676709	1.47021569474656	1.10280875467322	1.25829332785949	1.36704082768391	1.04953763214139	1.12515954179338	1.00329478447918	1.11643916275318	0.920493695595725	0.847098531375322	0.641391693778915	0.544722286593575	0.693138471498439	0.702009168059454	0.886230710650756	0.803558541022243	-0.199748405479816	0.756128279766818	1	-0.720765027935934	0.0681871270748682	0.642085156035836
Merged-chr13-17796968-2	chr13	17796897	17797039	+	8.12	1e+26	intron (NM_027118, intron 1 of 13)	intron (NM_027118, intron 1 of 13)	8129	NM_001081058	69562	Mm.193924	NM_027118	ENSMUSG00000041297	Cdk13	2310015O17Rik|Cdc2l5	cyclin-dependent kinase 13	protein-coding	0.582922620780328	0.378750102128844	0.0199385841386724	0.443658752143765	0.215582557560423	0.00932338409979857	0.496104039478313	0.00932338409979857	0.858756164994939	0.728076202441744	0.466684697887424	0.443658752143765	0.476930721574371	0.368794021266208	0.789626183028141	0.473601024122542	0.0346659350187712	0.0244014877074807	0.483066967183316	0.466684697887424	0.716946877958694	0.00932338409979857	0.586547526070671	0.476930721574371	0.553209946324348	0.55918087898966	0.233476267992186	0.927571545809102	0.00557651139010016	0.68631118947535	0.512046642326883	0.759925048466671	0.847098531375322	1.04523132800103	0.924319761803332	0.781179550486502	1.04706423553067	1.00387763111604	1.22693540396438	0.0223808521729166	1	1	0.541588501853431	0.626095657354828	1
Merged-chr11-32321365-39	chr11	32321211	32321518	+	24.013077	1.11111111111111e+38	Intergenic	Intergenic	21295	NM_175000	216635	Mm.338482	NM_175000	ENSMUSG00000020295	Hbq1a	A230090E05Rik|Gm876|Hbq1|Hbqt2	hemoglobin, theta 1A	protein-coding	1.54143578491245	1.50668546171811	1.78859472702429	1.59256756609065	1.6218922865394	1.69293159490758	1.55575543111165	1.47500978957528	1.33018227218944	1.61700213933595	1.5034402764074	1.6952934109861	1.60599681289541	1.26190081625703	1.45513506428481	1.45319463524403	1.69226907508558	1.24940932561466	1.27667393328734	1.59398139660264	1.54937040419343	1.33460119791258	1.48444974145639	1.38435878189254	1.54239238115854	1.66371454891429	1.40209152890006	1.37967778623658	1.53794073421802	1.36901283506102	1.39796787737654	1.42021650625825	1.63702770294033	1.38907575279558	1.40944480271256	1.44974321627435	1.55086014358175	1.35713333912035	1.49575417891074	-0.132069943807145	0.707731036987326	1	-0.200534749609817	0.44458174252336	0.977379512430198
Merged-chr8-108931991-1	chr8	108931941	108932041	+	4.34	1e+26	intron (NM_007496, intron 5 of 9)	intron (NM_007496, intron 5 of 9)	-4869	NR_037295	100526511		NR_037295	ENSMUSG00000093241	Mir3108	mir-3108|mmu-mir-3108	microRNA 3108	ncRNA	0.390170101337298	0.0199385841386724	0.0199385841386724	0.618664703665152	0.703639608077371	0.0721869808752107	0.280811078134363	0.00932338409979857	0.520946909099747	0.0199385841386724	0.134676133892637	0.00760679975029567	0.0119850179704641	0.0199385841386724	0.537159814253894	0.233476267992186	0.0346659350187712	0.445515107608653	0.0326810062159821	0.515058749299267	0.00932338409979857	0.00932338409979857	0.189466840002454	0.0940543234666092	0.553209946324348	0.488507548239177	0.233476267992186	0.656300997535002	0.34284494388782	0.356401851261549	0.175207326554884	0.181828359559535	0.0820658567978514	0.42063425769596	0.0119850179704641	0.0199385841386724	0.134676133892637	0.445515107608653	0.0620513630404476	-0.353910758179536	1	1	1.04637354867625	0.46710098937332	0.984754262117615
Merged-chr10-72778534-2	chr10	72778364	72778692	+	21.4	1.1e+12	Intergenic	MTE2a|LTR|ERVL-MaLR	123682	NM_001293683	52696	Mm.62876	NM_025635	ENSMUSG00000019923	Zwint	2010007E07Rik|2600001N01Rik|D10Ertd749e|Zwint-1	ZW10 interactor	protein-coding	1.30680166595585	1.23030280640527	0.689511446852129	1.26578926440312	0.00932338409979857	0.837498895275809	0.833553875853566	0.703639608077371	1.04122270995745	1.44331902294327	0.567393606745233	1.25661865654017	1.01904531724701	0.86619382032866	0.473601024122542	0.812613560554445	0.473601024122542	0.671116054284948	0.714973787042936	0.547004231757686	0.665686504240161	0.737991787543057	0.65260339228053	0.0940543234666092	0.553209946324348	0.790656152130177	0.567393606745233	0.656300997535002	1.03591876370073	0.788304643199328	0.900808317561654	0.429516455891764	0.599821288293056	0.34284494388782	0.0119850179704641	0.575365105476118	0.134676133892637	0.445515107608653	0.553209946324348	0.299661751021625	0.734661768738272	1	1.48962379013751	0.0388848266467525	0.520679428530903
Merged-chr11-76947003-1	chr11	76946953	76947053	+	6.92	1e+34	intron (NM_178645, intron 2 of 11)	intron (NM_178645, intron 2 of 11)	1347	NM_178645	104184	Mm.399785	NM_178645	ENSMUSG00000020840	Blmh	AI035728|Bh|Bmh	bleomycin hydrolase	protein-coding	0.311697443735554	0.0199385841386724	0.346312387520258	0.443658752143765	0.00932338409979857	0.175207326554884	0.0119850179704641	0.288448175604311	0.0620513630404476	0.345143858159578	0.586547526070671	0.674323280840426	0.27782012043866	0.0199385841386724	0.382157546247578	0.473601024122542	0.34284494388782	0.445515107608653	0.868702139763776	0.813925713647552	0.155210339898552	0.54881067829073	0.586547526070671	0.476930721574371	0.0751560925974782	0.0119850179704641	0.618664703665152	0.608582102206327	0.0381715905868842	0.0199385841386724	0.544722286593575	0.515058749299267	0.766043652318722	0.760794236402048	0.34284494388782	0.0199385841386724	0.134676133892637	0.0244014877074807	0.0620513630404476	0.9362828864269	0.428324866315232	1	0.0741804604578126	1	1
Merged-chr3-100618757-2	chr3	100618619	100618840	+	10.99	1.01e+09	intron (NM_010763, intron 7 of 12)	intron (NM_010763, intron 7 of 12)	66744	NM_010763	17156	Mm.271617	NM_010763	ENSMUSG00000008763	Man1a2	AI428775|AI528764|AI854422|Man1b|PCR2	mannosidase, alpha, class 1A, member 2	protein-coding	0.181828359559535	0.0199385841386724	0.86619382032866	0.0326810062159821	1.06994150291474	0.837498895275809	1.21488645200369	0.914979153232913	0.0620513630404476	0.345143858159578	0.466684697887424	0.826403855901872	0.773022065213594	0.690097257777185	0.00932338409979857	0.473601024122542	0.0346659350187712	0.0244014877074807	0.483066967183316	0.466684697887424	0.363859968565408	0.54881067829073	0.0448302579732339	0.00557651139010016	0.0751560925974782	0.0119850179704641	0.233476267992186	0.591930033827289	0.741729180798212	0.0199385841386724	0.466684697887424	0.00932338409979857	0.599821288293056	0.42063425769596	0.34284494388782	0.378750102128844	0.134676133892637	0.279567551777268	0.0620513630404476	1.58111271995518	0.307573597482277	1	3.37592889899374	0.0227647287704623	0.411534289904177
Merged-chr6-141540841-1	chr6	141540791	141540891	+	6.71	1e+23	intron (NM_021471, intron 5 of 14)	intron (NM_021471, intron 5 of 14)	16455	NM_021471	58807	Mm.284495	NM_021471	ENSMUSG00000030235	Slco1c1	OATP-14|OATP-F|Oatp2|Oatpf|Slc21a14	solute carrier organic anion transporter family, member 1c1	protein-coding	0.00932338409979857	0.378750102128844	0.0199385841386724	0.0326810062159821	0.429516455891764	0.00932338409979857	0.608582102206327	0.817666023150535	0.0620513630404476	0.0199385841386724	0.00932338409979857	0.0540990347892632	0.0119850179704641	0.0199385841386724	0.00932338409979857	0.00932338409979857	0.0346659350187712	0.0244014877074807	0.0326810062159821	0.345143858159578	0.00932338409979857	0.00932338409979857	0.00557651139010016	0.00557651139010016	0.0751560925974782	0.275430426290908	0.00932338409979857	0.00760679975029567	0.0381715905868842	0.941952633185069	0.00760679975029567	0.00932338409979857	0.0820658567978514	0.00932338409979857	0.0119850179704641	0.0199385841386724	0.134676133892637	0.791561163439666	0.0620513630404476	2.38081545759293	1	1	4.70271410920423	0.12705728603532	0.765894650864959
Merged-chr14-121033783-1	chr14	121033733	121033833	+	7.83	1e+23	Intergenic	Intergenic	-1791	NM_134082	223254	Mm.223980	NM_134082	ENSMUSG00000025555	Farp1	AW228844|BC030329|Cdep	FERM, RhoGEF (Arhgef) and pleckstrin domain protein 1 (chondrocyte-derived)	protein-coding	0.00932338409979857	0.607098302841826	0.0199385841386724	0.0326810062159821	0.215582557560423	0.396730729978452	0.703639608077371	0.00932338409979857	0.0620513630404476	0.54881067829073	0.661828986038109	0.00760679975029567	0.410232532616803	0.368794021266208	0.00932338409979857	0.559797456166953	0.473601024122542	0.0244014877074807	0.0326810062159821	0.00932338409979857	0.00932338409979857	0.288448175604311	0.672979446836147	0.0940543234666092	0.0751560925974782	0.0119850179704641	0.233476267992186	0.378750102128844	0.429516455891764	1.00329478447918	0.42063425769596	0.00932338409979857	0.0820658567978514	0.42063425769596	0.0119850179704641	0.378750102128844	0.134676133892637	0.0244014877074807	0.0620513630404476	-1.15287902975323	0.62249073156034	1	0.831988277297261	0.279627176349855	0.901523868827769
Merged-chr14-76158471-5	chr14	76158265	76158698	+	17.546	1.11e+10	Intergenic	Intergenic	47590	NM_013745	27275	Mm.21138	NM_013745	ENSMUSG00000022009	Nufip1	Nufip	nuclear fragile X mental retardation protein interacting protein 1	protein-coding	0.311697443735554	0.0199385841386724	0.689511446852129	0.0326810062159821	1.71223747823058	1.68287846232145	1.02100520133537	1.67537839126966	0.0620513630404476	0.0199385841386724	0.134676133892637	0.826403855901872	0.0119850179704641	0.0199385841386724	0.382157546247578	0.233476267992186	0.0346659350187712	0.0244014877074807	0.0326810062159821	0.466684697887424	0.896434768971748	0.00932338409979857	0.34284494388782	0.476930721574371	0.553209946324348	0.611245272874197	0.00932338409979857	0.00760679975029567	0.084837502437866	0.0199385841386724	0.00760679975029567	0.429516455891764	0.599821288293056	0.547004231757686	0.34284494388782	0.575365105476118	0.702009168059454	0.445515107608653	0.553209946324348	1.65453724251887	0.315485828253905	1	-1.70451941956941	0.280041443441205	0.901523868827769
Merged-chr2-14229164-12	chr2	14229046	14229294	+	10.1225	1.01010011001111e+38	promoter-TSS (NM_008625)	promoter-TSS (NM_008625)	-244	NM_008625	17533	Mm.2019	NM_008625	ENSMUSG00000026712	Mrc1	AW259686|CD206|MR	mannose receptor, C type 1	protein-coding	0.725161531189349	0.917344771443528	0.787223430992218	0.749906445022613	0.215582557560423	0.787223430992218	0.496104039478313	0.703639608077371	1.08083551623891	0.77830292239274	0.958806144944427	1.13357169366333	0.830416788118477	0.638795098440696	1.16188565963996	1.24439928826164	0.812613560554445	1.20315786632091	1.15065410399229	0.978906847837189	0.603521474845281	0.899668548935524	1.37528929635556	1.2198211793202	1.23833610186217	0.97525666563647	1.18308367160503	1.08267308962524	1.18615613086362	1.33835327977265	0.900808317561654	0.896434768971748	0.847098531375322	0.547004231757686	0.665686504240161	0.0199385841386724	0.702009168059454	0.663890664626893	0.0620513630404476	-0.649992492151835	0.291643633376496	1	-0.564935193880599	0.174142807520109	0.824495583228488
Merged-chr13-3805830-15	chr13	3805635	3806010	+	15.201334	1.00000000001e+37	Intergenic	Intergenic	-1504	NM_027416	70405	Mm.20079	NM_027416	ENSMUSG00000063130	Calml3	2310068O22Rik|AI326174	calmodulin-like 3	protein-coding	1.57698905898768	1.74898371370146	1.41275035259796	1.56517771808156	1.09559141859156	1.28620917146639	1.35713333912035	1.4165521125652	1.2184922109677	1.31839165179046	1.13559641901212	1.21833750541257	1.30021980430672	1.31993049698718	0.943568732351876	1.15332535550558	1.2127362566718	0.926143731739316	1.07460579512202	1.02608026962946	0.155210339898552	0.927571545809102	0.987449712275865	1.09947747259935	0.773022065213594	0.714973787042936	0.96540310476302	0.873000939784802	1.15387913541899	0.87261066058355	0.598683470498043	0.674323280840426	0.847098531375322	0.760794236402048	0.665686504240161	0.844448885499102	0.134676133892637	0.663890664626893	0.803558541022243	-0.688852446510013	0.216074581804075	0.934837824912098	-0.172402106873707	0.833948046697445	1
Merged-chr4-58970830-2	chr4	58970719	58970974	+	16.904999	1.1e+09	intron (NM_025968, intron 8 of 9)	intron (NM_025968, intron 8 of 9)	16232	NM_025968	67103	Mm.34497	NM_025968	ENSMUSG00000028378	Ptgr1	2510002C21Rik|Ltb4dh|Zadh3	prostaglandin reductase 1	protein-coding	0.616184223281217	0.7617176861038	0.0199385841386724	0.695581456960563	1.43565485932917	1.18136930656018	0.703639608077371	1.30802767092786	0.0620513630404476	0.0199385841386724	0.134676133892637	0.674323280840426	0.476930721574371	0.368794021266208	0.165793864884208	0.473601024122542	0.0346659350187712	0.671116054284948	0.0326810062159821	0.00932338409979857	0.155210339898552	0.00932338409979857	0.189466840002454	0.311697443735554	0.0751560925974782	0.275430426290908	0.00932338409979857	0.00760679975029567	0.34284494388782	0.356401851261549	0.512046642326883	0.429516455891764	0.847098531375322	0.641391693778915	0.544722286593575	0.693138471498439	0.702009168059454	0.663890664626893	0.0620513630404476	-1.39765021944081	0.689749343540164	1	0.782715151554707	0.636416606636105	1
Merged-chr2-136920581-1	chr2	136920531	136920631	+	9.18	1e+16	intron (NM_028201, intron 2 of 5)	intron (NM_028201, intron 2 of 5)	21230	NM_001038641	74243	Mm.330612	NM_028201	ENSMUSG00000027281	Slx4ip	2210009G21Rik|2410004I22Rik|C85661|Slxip	SLX4 interacting protein	protein-coding	0.523466855698508	0.0199385841386724	0.0199385841386724	0.0326810062159821	0.345143858159578	0.00932338409979857	0.608582102206327	0.445515107608653	0.520946909099747	0.198829939879819	0.00932338409979857	0.00760679975029567	0.476930721574371	1.01818514064442	0.165793864884208	0.098429838144832	0.0346659350187712	0.445515107608653	0.0326810062159821	0.00932338409979857	0.00932338409979857	0.00932338409979857	0.00557651139010016	0.0940543234666092	0.0751560925974782	0.488507548239177	0.00932338409979857	0.34054016877292	0.084837502437866	0.0199385841386724	0.175207326554884	0.00932338409979857	0.0820658567978514	0.00932338409979857	0.0119850179704641	0.0199385841386724	0.134676133892637	0.0244014877074807	0.0620513630404476	-2.76210191044383	0.530069157985006	1	1.82212964352043	0.39372185192841	0.956999406132715
Merged-chr15-36784742-2	chr15	36784687	36784798	+	5.455	1e+30	intron (NM_001253805, intron 2 of 5)	MTC|LTR|ERVL-MaLR	6190	NM_001253807	22631	Mm.3360	NM_011740	ENSMUSG00000022285	Ywhaz	1110013I11Rik|14-3-3zeta|AI596267|AL022924|AU020854	tyrosine 3-monooxygenase/tryptophan 5-monooxygenase activation protein, zeta polypeptide	protein-coding	0.582922620780328	0.607098302841826	0.558394498995649	0.618664703665152	0.826403855901872	0.68631118947535	0.833553875853566	0.871747970656435	0.718712171071084	0.677031219339408	0.466684697887424	0.443658752143765	0.27782012043866	0.0199385841386724	0.165793864884208	0.233476267992186	0.674323280840426	0.0244014877074807	0.0326810062159821	0.466684697887424	0.363859968565408	0.00932338409979857	0.846547244821697	0.476930721574371	0.553209946324348	0.55918087898966	0.444517208479669	0.215582557560423	0.181828359559535	0.356401851261549	0.0751560925974782	0.575365105476118	0.847098531375322	0.760794236402048	0.817666023150535	0.575365105476118	0.9544151941059	1.07171809258791	0.963709968025386	-0.065026042349552	1	1	-1.51239047294957	0.128566128115196	0.768764922708315
Merged-chr14-37764126-9	chr14	37764034	37764234	+	14.024445	1.0100000011111e+38	Intergenic	Lx6|LINE|L1	-628812	NM_078478	66092	Mm.182912	NM_078478	ENSMUSG00000041028	Ghitm	1010001P14Rik|C77840|MICS1|PTD010|Tmbim5	growth hormone inducible transmembrane protein	protein-coding	0.181828359559535	0.523466855698508	0.0199385841386724	0.311697443735554	0.215582557560423	0.396730729978452	0.0119850179704641	1.02319159650076	0.0620513630404476	0.54881067829073	0.539528216054417	0.00760679975029567	0.27782012043866	0.558394498995649	1.12163072190082	1.08124413037872	1.16491530491326	1.20315786632091	0.868702139763776	0.614277743242081	0.896434768971748	0.702009168059454	0.714973787042936	1.31483011991538	1.34118625436244	1.31993049698718	1.16641207627423	1.05817783898992	0.654283345820863	1.41015557819844	1.28012084697411	0.181828359559535	0.599821288293056	0.00932338409979857	0.34284494388782	0.0199385841386724	0.134676133892637	0.0244014877074807	0.0620513630404476	-1.12984921901154	0.0580590335318991	0.682114900189082	0.0257668167142502	1	1
Merged-chr11-74590308-1	chr11	74590258	74590358	+	5.48	100000000000	promoter-TSS (NM_001015046)	promoter-TSS (NM_001015046)	-150	NM_001015046	380711	Mm.425690	NM_001015046	ENSMUSG00000038807	Rap1gap2	AU067654|Garnl4|Gm1561|mKIAA1039	RAP1 GTPase activating protein 2	protein-coding	0.826403855901872	0.607098302841826	0.0199385841386724	0.857724253110303	0.215582557560423	0.175207326554884	0.165793864884208	0.288448175604311	0.520946909099747	0.0199385841386724	0.198829939879819	0.311697443735554	0.476930721574371	0.0199385841386724	0.00932338409979857	0.00932338409979857	0.0346659350187712	0.445515107608653	0.0326810062159821	0.275430426290908	0.363859968565408	0.00932338409979857	0.0448302579732339	0.0940543234666092	0.553209946324348	0.0119850179704641	0.233476267992186	0.0940543234666092	0	0.233476267992186	0.175207326554884	0.00932338409979857	0.0820658567978514	0.00932338409979857	0.0119850179704641	0.0199385841386724	0.134676133892637	0.0244014877074807	0.553209946324348	3.45965554765063	0.207515110591639	0.925080086593097	-0.484547131804756	0.943714072699942	1
Merged-chr2-174296414-2	chr2	174296255	174296550	+	10.325	1.0001e+30	promoter-TSS (NR_002846)	promoter-TSS (NR_002846)	-966	NR_002846	56802	Mm.125770	NR_002846	ENSMUSG00000086537	Nespas	Gnas-as|Nespos	neuroendocrine secretory protein antisense	ncRNA	0.444517208479669	0.378750102128844	0.929923374061988	0.443658752143765	1.03591876370073	0.837498895275809	1.02100520133537	0.817666023150535	0.520946909099747	0.817320365729263	0.81904135850886	0.907643610088465	0.695581456960563	1.04432139495427	0.943568732351876	0.881190014309572	0.812613560554445	0.817320365729263	0.984155688648163	0.933325158385489	0.155210339898552	0.927571545809102	1.15387913541899	0.818385676318896	0.553209946324348	0.714973787042936	0.96540310476302	1.09513050802796	0.920493695595725	0.87261066058355	0.900808317561654	0.896434768971748	0.599821288293056	0.920493695595725	0.924319761803332	0.903282528308353	0.702009168059454	0.791561163439666	0.803558541022243	-0.0440090460959034	1	1	0.102807554488965	0.757138054621751	1
Merged-chr2-157677446-1	chr2	157677336	157677557	+	18.4	1000000000	Intergenic	Intergenic	-59955	NM_025680	66642	Mm.45193	NM_025680	ENSMUSG00000027649	Ctnnbl1	5730471K09Rik|NAP|NYD-SP19|P14L	catenin, beta like 1	protein-coding	0.181828359559535	0.607098302841826	0.558394498995649	0.0326810062159821	1.29506794293965	1.08384019721051	0.608582102206327	1.11615483013355	0.520946909099747	0.0199385841386724	0.266796165266322	0.601375682826066	0.27782012043866	0.0199385841386724	0.165793864884208	0.233476267992186	0.0346659350187712	0.445515107608653	0.0326810062159821	0.345143858159578	0.155210339898552	0.210208099284808	0.00557651139010016	0.311697443735554	0.0751560925974782	0.55918087898966	0.567393606745233	0.0940543234666092	0.674323280840426	0.0199385841386724	0.512046642326883	0.575365105476118	0.599821288293056	0.198829939879819	0.0119850179704641	0.0199385841386724	0.134676133892637	0.445515107608653	0.0620513630404476	0.647632243883599	1	1	1.92914714154876	0.253231868954872	0.885176714215686
Merged-chr8-54254187-2	chr8	54253987	54254358	+	17.700001	100000100000	Intergenic	Intergenic	176640	NM_009506	22341	Mm.1402	NM_009506	ENSMUSG00000031520	Vegfc	AW228853|VEGF-C	vascular endothelial growth factor C	protein-coding	1.38454994765855	0.991110350834824	1.01197183427375	1.43389508181444	0.800203298897239	0.488507548239177	0.496104039478313	0.703639608077371	0.858756164994939	0.846547244821697	0.382157546247578	0.601375682826066	0.599821288293056	0.0199385841386724	0.382157546247578	0.233476267992186	0.0346659350187712	0.445515107608653	0.483066967183316	0.674323280840426	0.155210339898552	0.210208099284808	0.523466855698508	0.00557651139010016	0.0751560925974782	0.0119850179704641	0.00932338409979857	0.0940543234666092	0.830750958512336	0.544722286593575	0.42063425769596	0.181828359559535	0.0820658567978514	0.198829939879819	0.544722286593575	0.0199385841386724	0.134676133892637	0.0244014877074807	0.0620513630404476	0.994990771723191	0.62043285112672	1	1.47571201404168	0.25848728548605	0.889431937855747
Merged-chr10-69397573-1	chr10	69397523	69397623	+	5.93	1e+38	Intergenic	Intergenic	-44661	NM_007659	12534	Mm.281367	NM_007659	ENSMUSG00000019942	Cdk1	Cdc2|Cdc2a|p34<CDC2>	cyclin-dependent kinase 1	protein-coding	0.582922620780328	0.378750102128844	0.346312387520258	0.695581456960563	0.215582557560423	0.309531669541867	0.496104039478313	0.00932338409979857	0.718712171071084	0.54881067829073	0.198829939879819	0.0540990347892632	0.0119850179704641	0.0199385841386724	0.925626789493564	0.721875856429787	0.0346659350187712	0.445515107608653	0.0326810062159821	0.10452291202433	0.363859968565408	0.00932338409979857	0.394568655986143	0.0940543234666092	0.553209946324348	0.888155628770284	0.567393606745233	0.34054016877292	0.00932338409979857	0.544722286593575	0.00760679975029567	0.181828359559535	0.0820658567978514	0.198829939879819	0.0119850179704641	0.0199385841386724	0.134676133892637	0.0244014877074807	0.0620513630404476	-1.99528052699471	0.180998957157669	0.900595558556857	-0.546824530946394	0.70785688250173	1
Merged-chr10-53884622-1	chr10	53884557	53884688	+	5.75	100000000000	Intergenic	RMER1C|Other|Other	-133713	NM_001081428	75906	Mm.436785	NM_001081428	ENSMUSG00000019856	Fam184a	3110012E06Rik|4930438C08Rik|4930589M24Rik	family with sequence similarity 184, member A	protein-coding	0.846547244821697	0.378750102128844	0.0199385841386724	0.857724253110303	0.429516455891764	0.175207326554884	0.165793864884208	0.00932338409979857	0.520946909099747	0.0199385841386724	0.00932338409979857	0.00760679975029567	0.0119850179704641	0.0199385841386724	0.165793864884208	0.233476267992186	0.0346659350187712	0.0244014877074807	0.0326810062159821	0.00932338409979857	0.248102357303642	0.210208099284808	0.0119850179704641	0.00557651139010016	0.0751560925974782	0.275430426290908	0.00932338409979857	0.00760679975029567	0.500884866567804	0.0199385841386724	0.00760679975029567	0.181828359559535	0.0820658567978514	0.34284494388782	0.544722286593575	0.378750102128844	0.9544151941059	0.445515107608653	0.0620513630404476	0.448437574419114	0.999999999999998	1	1.85643814585237	0.547540973797515	1
Merged-chr10-67653171-1	chr10	67653121	67653221	+	4.25	1e+25	Intergenic	ORR1A2|LTR|ERVL-MaLR	-104216	NM_001005419	211488	Mm.297250	NM_001005419	ENSMUSG00000057134	Ado	Gm237	2-aminoethanethiol (cysteamine) dioxygenase	protein-coding	0.181828359559535	0.0199385841386724	0.0199385841386724	0.0326810062159821	0.215582557560423	0.00932338409979857	0.496104039478313	0.00932338409979857	0.0620513630404476	0.345143858159578	0.134676133892637	0.443658752143765	0.0119850179704641	0.0199385841386724	0.00932338409979857	0.00932338409979857	0.473601024122542	0.0244014877074807	0.0326810062159821	0.00932338409979857	0.00932338409979857	0.702009168059454	0.0448302579732339	0.00557651139010016	0.0751560925974782	0.410232532616803	0.00932338409979857	0.0940543234666092	0.281932911669314	0.0199385841386724	0.82095824076528	0.575365105476118	0.0820658567978514	0.42063425769596	0.0119850179704641	0.0199385841386724	0.134676133892637	0.0244014877074807	0.0620513630404476	1.64639068800792	0.689036328991333	1	3.04615132854907	0.121008324154988	0.75741443640251
Merged-chr16-45714089-4	chr16	45714022	45714155	+	6.4175	1.000000011e+30	intron (NM_019754, intron 2 of 3)	intron (NM_019754, intron 2 of 3)	10443	NM_019754	56370	Mm.24183	NM_019754	ENSMUSG00000022658	Tagln3	2700038H05Rik|2900005O10Rik|AI426007|Np25	transgelin 3	protein-coding	0.181828359559535	0.378750102128844	0.0199385841386724	0.0326810062159821	0.215582557560423	0.649691699734329	0.280811078134363	0.00932338409979857	0.0620513630404476	0.345143858159578	0.134676133892637	0.00760679975029567	0.0119850179704641	0.0199385841386724	0.165793864884208	0.473601024122542	0.812613560554445	0.0244014877074807	0.0326810062159821	0.181828359559535	0.155210339898552	0.00932338409979857	1.05125834873312	1.00133759666144	1.10280875467322	0.888155628770284	0.444517208479669	0.00760679975029567	0.233476267992186	0.0199385841386724	0.00760679975029567	0.999260793452567	0.599821288293056	0.502443134973191	0.967736287836064	0.575365105476118	0.134676133892637	0.445515107608653	0.0620513630404476	-1.79024835866431	0.321466197236909	1	-3.62467942751695	7.46630002692006e-07	0.000248287776294273
Merged-chr4-41645685-36	chr4	41645588	41645781	+	21.4025	1.11111111111111e+38	Intergenic	MLT1N2|LTR|ERVL-MaLR	-5382	NM_027147	69638	Mm.372459	NM_027147	ENSMUSG00000028445	Enho	1110065P19Rik|2310040A07Rik	energy homeostasis associated	protein-coding	1.43478899704032	1.64631002947788	1.39927215292558	1.48284674723542	1.37588497233657	1.49575417891074	1.15712488877031	1.59165072122515	1.69373377201879	1.55021623815013	1.44694786911065	1.0333508237722	1.60009321099165	1.47103703757126	1.60354699298704	1.53249182785208	1.39010702985112	1.49857521587903	1.45796115869399	1.34174825937768	1.189603381418	1.24488245106692	1.518741921212	1.34976267976722	1.44352545130243	1.46822438010539	1.46319003647161	1.32577174022562	1.53316136419413	1.53337730395858	1.06945796432218	1.30181837342071	1.37967778623658	1.40569381600305	1.43608254993837	1.13697711760503	1.10885038381495	1.20329687620569	1.10937616625246	-0.804887197979332	0.0290311673289583	0.551626897319805	-0.29488786796893	0.436741242637164	0.974902310441078
Merged-chr3-144537398-7	chr3	144537283	144537501	+	10.351429	1.00010111101e+34	intron (NM_011828, intron 1 of 6)	RCHARR1|DNA|hAT-Charlie	32824	NM_011828	23908	Mm.12863	NM_011828		Hs2st1	AW214369|Hs2st|mKIAA0448	heparan sulfate 2-O-sulfotransferase 1	protein-coding	0.444517208479669	0.378750102128844	0.346312387520258	0.443658752143765	0.800203298897239	0.760794236402048	0.833553875853566	0.544722286593575	0.0620513630404476	0.345143858159578	0.777184472631029	0.00760679975029567	0.410232532616803	0.690097257777185	0.844448885499102	0.721875856429787	0.911655317890852	0.671116054284948	0.714973787042936	0.948999211557802	0.00932338409979857	0.983215822069935	1.04060901440819	0.874300623007196	0.773022065213594	1.1000861490642	1.16641207627423	1.14610346028795	0.995188999277553	1.00329478447918	1.28727403466815	0.575365105476118	0.847098531375322	0.760794236402048	0.466684697887424	0.693138471498439	0.702009168059454	0.279567551777268	1.06918086986894	0.150990213994081	1	1	0.686591696581854	0.110589592192684	0.739738122024288
Merged-chr6-37510001-1	chr6	37509951	37510051	+	2.34	1e+24	Intergenic	Intergenic	-20172	NM_145364	208665	Mm.262635	NM_145364	ENSMUSG00000038641	Akr1d1	-	aldo-keto reductase family 1, member D1	protein-coding	0.311697443735554	0.378750102128844	0.0199385841386724	0.618664703665152	0.00932338409979857	0.00932338409979857	0.0119850179704641	0.00932338409979857	0.0620513630404476	0.0199385841386724	0.00932338409979857	0.17423324912104	0.0119850179704641	0.0199385841386724	0.00932338409979857	0.00932338409979857	0.0346659350187712	0.0244014877074807	0.0326810062159821	0.00932338409979857	0.539528216054417	0.390170101337298	0.00557651139010016	0.00557651139010016	0.0751560925974782	0.0119850179704641	0.233476267992186	0.00760679975029567	0.741729180798212	0.356401851261549	0.00760679975029567	0.00932338409979857	0.0820658567978514	0.34284494388782	0.0119850179704641	0.0199385841386724	0.134676133892637	0.445515107608653	0.0620513630404476	3.95445978055221	0.15314147091108	0.862668743644825	4.61825263009439	0.122470200738565	0.759402028381661
Merged-chr8-14561210-1	chr8	14561160	14561260	+	4.05	1e+25	intron (NM_001145965, intron 3 of 14)	intron (NM_001145965, intron 3 of 14)	-327326	NM_012000	26889	Mm.254027	NM_012000	ENSMUSG00000026317	Cln8	mnd	ceroid-lipofuscinosis, neuronal 8	protein-coding	0.00932338409979857	0.0199385841386724	0.0199385841386724	0.0326810062159821	0.215582557560423	0.00932338409979857	0.0119850179704641	0.288448175604311	0.0620513630404476	0.0199385841386724	0.00932338409979857	0.00760679975029567	0.0119850179704641	0.368794021266208	0.165793864884208	0.00932338409979857	0.0346659350187712	0.0244014877074807	0.0326810062159821	0.00932338409979857	0.155210339898552	0.00932338409979857	0.00557651139010016	0.00557651139010016	0.0751560925974782	0.488507548239177	0.00932338409979857	0.0940543234666092	0.233476267992186	0.356401851261549	0.787223430992218	0.181828359559535	0.0820658567978514	0.00932338409979857	0.0119850179704641	0.0199385841386724	0.134676133892637	0.0244014877074807	0.0620513630404476	-0.0170779646073997	1	1	5.00813023658628	0.0327327139526099	0.484479186453373
Merged-chr13-100676130-1	chr13	100676080	100676180	+	9.32	10000000	intron (NM_001168386, intron 1 of 9)	intron (NM_001168386, intron 1 of 9)	6649	NM_001168386	76041	Mm.23977	NM_183115	ENSMUSG00000048924	Ccdc125	5830436D01Rik|AL023012	coiled-coil domain containing 125	protein-coding	0.00932338409979857	0.0199385841386724	0.689511446852129	0.0326810062159821	0.504100501680042	0.00932338409979857	1.00329478447918	0.288448175604311	0.520946909099747	0.0199385841386724	0.00932338409979857	0.17423324912104	0.0119850179704641	0.0199385841386724	0.00932338409979857	0.233476267992186	0.0346659350187712	0.0244014877074807	0.0326810062159821	0.345143858159578	0.00932338409979857	0.00932338409979857	0.0448302579732339	0.00557651139010016	0.0751560925974782	0.0119850179704641	0.00932338409979857	0.0940543234666092	0.00557651139010016	0.0199385841386724	0.00760679975029567	0.00932338409979857	0.0820658567978514	0.00932338409979857	0.0119850179704641	0.575365105476118	0.134676133892637	0.844448885499102	0.0620513630404476	0.395180232486115	1	1	0.107917146688774	1	1
Merged-chr7-125418621-31	chr7	125418422	125418764	+	20.280001	1.11111011011111e+38	Intergenic	ORR1D2|LTR|ERVL-MaLR	-26027	NM_029842	77035	Mm.307239	NM_029842	ENSMUSG00000030752	Kdm8	3110005O21Rik|Jmjd5	lysine (K)-specific demethylase 8	protein-coding	1.01225504769164	0.952032083798216	1.01197183427375	1.02100520133537	1.39884744600486	1.18136930656018	1.25526497629394	1.53047372449542	1.26645595756359	1.10589563213045	1.43920398297499	1.40685539556419	1.23156770707452	1.46205909157352	1.53894771394352	1.62635870520629	1.47092050568613	1.5954853698801	1.72271644039577	1.49002337085343	1.21559223146747	1.15332535550558	1.59171875298116	1.33444844166337	1.10280875467322	1.553447593499	1.38393279482886	1.52874956250687	1.60599681289541	1.58290813596428	1.56223514811271	1.3806983901192	1.20198598383086	1.43774162579053	1.44207701228435	1.39453920353756	1.2172993382192	1.14245564501804	0.963709968025386	-0.693712095233855	0.0807808529551931	0.734854723120059	0.382022515192564	0.204138006318954	0.849278355458783
Merged-chr12-13212266-23	chr12	13212144	13212429	+	16.444782	1.11010011011101e+38	Intergenic	Intergenic	36888	NM_134040	104721	Mm.251255	NM_134040	ENSMUSG00000037149	Ddx1	AA409185|DBP-RB	DEAD (Asp-Glu-Ala-Asp) box polypeptide 1	protein-coding	1.12077015506143	1.13834892989216	1.12705277484043	1.02100520133537	1.26578926440312	1.08384019721051	1.41736082512265	0.990218112265388	1.3473256029445	1.35187674705874	1.57635922809081	1.54095767965218	1.62118636704193	1.6423354844424	1.23409935752281	1.25960467886282	1.39010702985112	1.33627699609724	1.07460579512202	1.34174825937768	1.12677552178192	0.927571545809102	1.13834892989216	1.19791567102989	0.773022065213594	1.08560394039847	0.96540310476302	1.04156892714728	1.12515954179338	1.38192322156703	1.00547527472388	0.633821384924894	0.599821288293056	0.00932338409979857	0.665686504240161	0.781179550486502	0.702009168059454	0.445515107608653	0.378750102128844	-0.280917345520193	0.545824047545804	1	0.116058330489305	0.676447886298608	1
Merged-chr4-133486801-1	chr4	133486751	133486851	+	4.05	1e+25	exon (NM_175307, exon 2 of 2)	exon (NM_175307, exon 2 of 2)	6668	NM_175307	100342	Mm.204656	NM_175307	ENSMUSG00000046694	Fam46b	4732473B16Rik|AU045678|AU046069	family with sequence similarity 46, member B	protein-coding	0.00932338409979857	0.607098302841826	0.206661876254904	0.0326810062159821	0.00932338409979857	0.0721869808752107	0.0119850179704641	0.544722286593575	0.0620513630404476	0.0199385841386724	0.00932338409979857	0.311697443735554	0.165793864884208	0.0199385841386724	0.00932338409979857	0.233476267992186	0.0346659350187712	0.0244014877074807	0.714973787042936	0.00932338409979857	0.00932338409979857	0.00932338409979857	0.127885933302649	0.00557651139010016	0.0751560925974782	0.0119850179704641	0.00932338409979857	0.00760679975029567	0.00557651139010016	0.0199385841386724	0.787223430992218	0.515058749299267	0.0820658567978514	0.00932338409979857	0.34284494388782	0.0199385841386724	0.702009168059454	0.279567551777268	0.0620513630404476	-1.99820467795666	0.999999999999999	1	1.75500988448516	0.342402480887913	0.932338305037391
Merged-chr1-52815877-3	chr1	52815758	52815955	+	8.47	1.00010001e+15	intron (NM_008384, intron 1 of 5)	intron (NM_008384, intron 1 of 5)	1832	NM_008384	16329	Mm.917	NM_008384	ENSMUSG00000026102	Inpp1	2300002C06Rik|AV137389	inositol polyphosphate-1-phosphatase	protein-coding	0.948999211557802	0.817666023150535	0.988234552090171	0.946589731701844	0.847098531375322	0.488507548239177	1.14143497226061	0.914979153232913	0.858756164994939	0.54881067829073	0.864978191848177	0.725543502388253	0.830416788118477	0.558394498995649	0.646656969855628	0.233476267992186	0.0346659350187712	0.926143731739316	0.0326810062159821	0.715848723966044	0.00932338409979857	0.779444470408614	0.523466855698508	0.00557651139010016	0.0751560925974782	0.858093881893908	0.233476267992186	0.535877172784499	0.554137129868567	0.356401851261549	0.512046642326883	0.00932338409979857	0.599821288293056	0.00932338409979857	0.0119850179704641	0.0199385841386724	0.134676133892637	0.663890664626893	0.553209946324348	1.06877846096711	0.378711482914029	1	1.27220036318124	0.243710724629745	0.877364043221238
Merged-chr2-113843303-1	chr2	113843230	113843376	+	6.99	1e+26	exon (NM_181416, exon 3 of 12)	exon (NM_181416, exon 3 of 12)	5358	NM_181416	228482	Mm.45753	NM_181416	ENSMUSG00000041219	Arhgap11a	6530401L14Rik|mKIAA0013	Rho GTPase activating protein 11A	protein-coding	0.00932338409979857	0.607098302841826	0.0199385841386724	0.0326810062159821	0.00932338409979857	0.00932338409979857	0.0119850179704641	0.00932338409979857	0.0620513630404476	0.0199385841386724	0.266796165266322	0.443658752143765	0.0119850179704641	0.0199385841386724	0.382157546247578	0.00932338409979857	0.0346659350187712	0.445515107608653	0.0326810062159821	0.00932338409979857	0.00932338409979857	0.136934271755591	0.127885933302649	0.0940543234666092	0.0751560925974782	0.275430426290908	0.233476267992186	0.834401492594468	0.00557651139010016	0.233476267992186	0.265548524140211	0.515058749299267	0.0820658567978514	0.641391693778915	0.0119850179704641	0.0199385841386724	0.134676133892637	0.0244014877074807	0.553209946324348	-0.827899024867136	0.999999999999999	1	1.66994513744376	0.248704333026027	0.881981920843303
Merged-chr7-131540168-39	chr7	131540036	131540270	+	25.560257	1.11111111111111e+38	Intergenic	Intergenic	-2810	NM_008257	15373	Mm.323562	NM_008257	ENSMUSG00000040148	Hmx3	Nkx-5.1|Nkx5-1|Nkx5.1	H6 homeobox 3	protein-coding	1.45016110552844	1.67364285743347	1.66104233901526	1.41003115504987	1.62848183977586	1.55971303497236	1.64172332761342	1.64535432848745	1.43102677917211	1.63097642279842	1.50080641768034	1.53068298381841	1.57610228941152	1.48254971961891	1.51117517669647	1.58816335162075	1.57014663245584	1.49857521587903	1.52542698717963	1.47517735493628	1.42559969176226	1.59067310745652	1.39209569357557	1.55529711448671	1.55622238905962	1.46822438010539	1.57558000538238	1.45225411137339	1.54416999371143	1.51404849690267	1.37929128525405	1.536998952966	1.64772741117787	1.4834161034725	1.518741921212	1.47265314253323	1.42085754975593	1.50770102667766	1.62848183977586	-0.210444533535523	0.534741241365432	1	-0.126703686090487	0.641317730019771	1
Merged-chr12-79696172-1	chr12	79696108	79696237	+	7.54	1000	intron (NM_009014, intron 8 of 10)	MER2|DNA|TcMar-Tigger	228561	NR_131075	77290	Mm.395042	NR_131073		9430078K24Rik	-	RIKEN cDNA 9430078K24 gene	ncRNA	0.00932338409979857	0.219128780590327	0.0199385841386724	0.0326810062159821	0.00932338409979857	0.00932338409979857	0.280811078134363	0.288448175604311	0.0620513630404476	0.0199385841386724	0.00932338409979857	0.00760679975029567	0.0119850179704641	0.0199385841386724	0.00932338409979857	0.00932338409979857	0.0346659350187712	0.0244014877074807	0.0326810062159821	0.345143858159578	0.00932338409979857	0.210208099284808	0.00557651139010016	0.00557651139010016	0.0751560925974782	0.275430426290908	0.00932338409979857	0.00760679975029567	0	0.0199385841386724	0.00760679975029567	0.0751560925974782	0.599821288293056	0.598129578195579	0.34284494388782	0.233476267992186	0.702009168059454	1.17516949917765	0.899668548935524	2.98626694667271	0.535300292936209	1	0	1	1
Merged-chr3-59129596-3	chr3	59129516	59129726	+	8.903334	1.00000000000001e+25	intron (NM_001287119, intron 1 of 2)	intron (NM_001287119, intron 1 of 2)	1141	NM_001008497	140795	Mm.439021	NM_133200	ENSMUSG00000036381	P2ry14	A330108O13Rik|Gpr105|P2Y14	purinergic receptor P2Y, G-protein coupled, 14	protein-coding	1.22638303614045	0.7617176861038	0.787223430992218	1.13394660835587	0.763161002931978	0.175207326554884	0.984155688648163	0.288448175604311	1.00387763111604	0.846547244821697	0.643038896246984	0.725543502388253	0.773022065213594	0.86619382032866	0.717484570620051	0.812613560554445	1.02319159650076	0.671116054284948	0.483066967183316	0.813925713647552	0.817320365729263	0.737991787543057	0.760794236402048	0.922375663367222	0.975532487933986	0.0119850179704641	0.233476267992186	0.608582102206327	0.181828359559535	0.87261066058355	0.925626789493564	0.429516455891764	0.0820658567978514	0.198829939879819	0.544722286593575	0.378750102128844	0.134676133892637	0.952032083798216	0.0620513630404476	0.00680346830068828	1	1	-0.457568434619512	0.505875071543511	0.997881906293547
Merged-chr12-87399604-16	chr12	87399492	87399711	+	11.383125	1.110100010011e+38	Intergenic	RMER15|LTR|ERVL	-11246	NM_011479	20773	Mm.565	NM_011479		Sptlc2	LCB2|LCB2a	serine palmitoyltransferase, long chain base subunit 2	protein-coding	0.826403855901872	0.866500022987809	0.988234552090171	0.749906445022613	0.800203298897239	0.544722286593575	0.777184472631029	0.703639608077371	1.26645595756359	1.19776874303654	1.25878302176488	1.1809073887096	1.09354733214563	1.38357278157298	1.2198211793202	1.08124413037872	1.19189704790159	1.22638303614045	0.984155688648163	1.18136930656018	0.716946877958694	0.654283345820863	1.0981568180186	1.12947797564218	1.10280875467322	0.947100187257288	0.96540310476302	0.895795984206118	0.580306907225449	1.06602906180811	0.466684697887424	0.817320365729263	1.11643916275318	0.877441655629133	0.846547244821697	0.781179550486502	1.2172993382192	1.30708240744058	1.20315786632091	-0.544841268896	0.313133802712323	1	-0.962714996984334	0.0485141591854858	0.567927060926896
Merged-chr1-43415189-1	chr1	43415139	43415239	+	31.4	1e+35	Intergenic	Intergenic	-30562	NM_010879	17974	Mm.389903	NM_010879	ENSMUSG00000066877	Nck2	4833426I10Rik|Grb4|NCKbeta|Nck-2	non-catalytic region of tyrosine kinase adaptor protein 2	protein-coding	0.00932338409979857	0.0199385841386724	0.0199385841386724	0.0326810062159821	0.00932338409979857	0.175207326554884	0.496104039478313	0.544722286593575	0.0620513630404476	0.0199385841386724	0.00932338409979857	0.00760679975029567	0.0119850179704641	0.0199385841386724	0.00932338409979857	0.00932338409979857	0.0346659350187712	0.0244014877074807	1.62848183977586	0.00932338409979857	0.00932338409979857	0.00932338409979857	0.189466840002454	0.00557651139010016	0.0751560925974782	0.0119850179704641	0.233476267992186	0.0940543234666092	0.00932338409979857	0.356401851261549	0.00760679975029567	0.00932338409979857	0.0820658567978514	0.198829939879819	0.0119850179704641	0.0199385841386724	0.134676133892637	0.0244014877074807	0.0620513630404476	0	1	1	0.310839483431112	1	1
Merged-chr11-100698900-1	chr11	100698850	100698950	+	2.79	1e+24	intron (NM_030150, intron 8 of 12)	intron (NM_030150, intron 8 of 12)	5371	NM_030150	80861	Mm.271830	NM_030150	ENSMUSG00000017830	Dhx58	B430001I08Rik|D11Lgp2e|LPG2|Lgp2|RLR-3	DEXH (Asp-Glu-X-His) box polypeptide 58	protein-coding	0.00932338409979857	0.378750102128844	0.0199385841386724	0.0326810062159821	0.00932338409979857	0.00932338409979857	0.0119850179704641	0.288448175604311	0.0620513630404476	0.0199385841386724	0.00932338409979857	0.00760679975029567	0.0119850179704641	0.0199385841386724	0.382157546247578	0.00932338409979857	0.0346659350187712	0.0244014877074807	0.0326810062159821	0.00932338409979857	0.00932338409979857	0.00932338409979857	0.0119850179704641	0.00557651139010016	0.0751560925974782	0.0119850179704641	0.00932338409979857	0.0940543234666092	0.878065988879574	0.0199385841386724	0.00760679975029567	0.00932338409979857	0.0820658567978514	0.00932338409979857	0.0119850179704641	0.0199385841386724	0.134676133892637	0.0244014877074807	0.553209946324348	-2.64611296463986	0.58377596636923	1	2.83538334673444	0.270158115212773	0.895147095916435
Merged-chr11-5178771-3	chr11	5178708	5178843	+	9.056666	1.01e+21	Intergenic	Intergenic	-26553	NM_080595	140703	Mm.840	NM_080595	ENSMUSG00000034164	Emid1	AW122071|CO-5|Emu1	EMI domain containing 1	protein-coding	0.00932338409979857	0.0199385841386724	0.0199385841386724	0.0326810062159821	0.00932338409979857	0.175207326554884	0.280811078134363	0.00932338409979857	0.0620513630404476	0.0199385841386724	0.266796165266322	0.443658752143765	0.476930721574371	0.368794021266208	0.00932338409979857	0.721875856429787	0.0346659350187712	0.445515107608653	0.0326810062159821	0.416396401079672	0.363859968565408	0.00932338409979857	0.266796165266322	0.0940543234666092	0.553209946324348	0.488507548239177	0.233476267992186	0.0326810062159821	0.429516455891764	0.0199385841386724	0.00760679975029567	0.999260793452567	0.599821288293056	0.797005483905279	0.665686504240161	1.15332535550558	0.9544151941059	1.29875494537561	1.17493255926137	0.00999460935702406	1	1	-0.390414740660244	0.754487975632622	1
Merged-chr13-95374107-15	chr13	95374000	95374255	+	10.492	1.00111000011111e+38	intron (NM_025630, intron 1 of 13)	intron (NM_025630, intron 1 of 13)	1230	NM_025630	66549	Mm.36785	NM_025630	ENSMUSG00000021681	Aggf1	2010009L17Rik|2310029P06Rik|AW112072|Peg3|VG5Q	angiogenic factor with G patch and FHA domains 1	protein-coding	0.868344386914123	0.7617176861038	0.0199385841386724	0.618664703665152	1.06994150291474	0.649691699734329	0.496104039478313	1.05417733121464	1.04122270995745	0.973675400771864	0.92727308222281	0.975810253291411	0.773022065213594	1.19602257230254	1.05889754106211	0.990218112265388	1.05661480367756	1.08384019721051	1.32903992255215	1.26720226602692	1.0267787802986	1.20315786632091	0.940168269450045	0.96540310476302	0.916318205716447	1.31993049698718	1.18308367160503	1.36916175526483	1.03591876370073	0.87261066058355	1.15849226213804	0.940819875025097	1.00410724246612	1.00494803987991	0.34284494388782	1.03761883466329	1.2172993382192	1.21488645200369	1.29387864923041	0.700367074418109	0.14801527027386	0.857001832987675	0.871565396261025	0.102022867096549	0.724196311555998
Merged-chr11-21265629-36	chr11	21265510	21265730	+	19.813055	1.11111111011111e+38	intron (NM_001290628, intron 3 of 22)	intron (NM_001290628, intron 3 of 22)	26588	NM_001290628	245944	Mm.170103	NM_139061	ENSMUSG00000020128	Vps54	Hcc8|Vps54l|mSLP8|wr	vacuolar protein sorting 54 (yeast)	protein-coding	1.34753928452273	1.46065096133273	1.37666323739389	1.18587305770021	1.1446919897774	1.48860512143673	1.4248687062138	0.914979153232913	1.56986491266088	1.45225411137339	1.41318782193475	1.27449489526445	1.18237605245038	1.55622238905962	1.46194836310335	1.21644892373643	1.2755527767889	1.39077635735902	1.27667393328734	1.48067917975883	1.45740569688871	1.27449489526445	1.42862022498452	1.51431260008212	1.17547930343137	1.31993049698718	1.1379591563602	1.49989267951076	1.40534056157972	1.65891285350829	1.30181837342071	1.18615613086362	1.20198598383086	1.36772879132736	1.35479389468226	1.39453920353756	1.61466014889229	1.71523227169005	1.66721723875159	0.24512294401691	0.566105064715169	1	0.132010981647707	0.633285804954103	1
Merged-chr14-65265738-1	chr14	65265688	65265788	+	6	1e+32	promoter-TSS (NM_015795)	promoter-TSS (NM_015795)	-963	NM_015795	50759	Mm.65308	NM_015795	ENSMUSG00000034532	Fbxo16	4932435C24Rik|Fbx16	F-box protein 16	protein-coding	0.00932338409979857	0.0199385841386724	0.0199385841386724	0.0326810062159821	0.00932338409979857	0.175207326554884	0.0119850179704641	0.00932338409979857	0.0620513630404476	0.468390305640724	0.134676133892637	0.00760679975029567	0.0119850179704641	0.0199385841386724	0.0620513630404476	0.00932338409979857	0.0346659350187712	0.0244014877074807	0.0326810062159821	0.10452291202433	1.28402887477488	0.00932338409979857	0.189466840002454	0.0199385841386724	0.0751560925974782	0.0119850179704641	0.00932338409979857	0.00760679975029567	0	0.0199385841386724	0.00760679975029567	0.00932338409979857	0.0820658567978514	0.00932338409979857	0.0119850179704641	0.0199385841386724	0.134676133892637	0.0244014877074807	0.0620513630404476	3.64738960785754	0.0713995440666943	0.717614977906345	-3.33569903564481	0.212658668040894	0.85430389528263
Merged-chr12-95698385-2	chr12	95698324	95698446	+	4.71	1.0001e+30	intron (NM_201518, intron 1 of 1)	intron (NM_201518, intron 1 of 1)	6159	NM_201518	399558	Mm.341948	NM_201518	ENSMUSG00000047414	Flrt2	-	fibronectin leucine rich transmembrane protein 2	protein-coding	0.00932338409979857	0.7617176861038	0.346312387520258	0.0326810062159821	0.215582557560423	0.544722286593575	0.496104039478313	0.955054848982239	0.858756164994939	0.468390305640724	0.382157546247578	0.601375682826066	0.476930721574371	0.368794021266208	0.817666023150535	0.473601024122542	0.674323280840426	0.281932911669314	0.868702139763776	0.581574354495984	0.00932338409979857	0.00932338409979857	0.815699887126476	0.68631118947535	0.553209946324348	0.275430426290908	0.77830292239274	0.714973787042936	0.34284494388782	0.87261066058355	0.00760679975029567	0.181828359559535	0.0820658567978514	0.641391693778915	0.181828359559535	0.0199385841386724	0.134676133892637	0.0244014877074807	0.553209946324348	-1.47068213746482	0.193402401749864	0.914766581850697	-0.379476799009308	0.817267615137412	1
Merged-chr17-42857461-1	chr17	42857411	42857511	+	5.21	100000000000	intron (NM_009847, intron 1 of 17)	URR1B|DNA|hAT-Charlie	18963	NM_009847	12488	Mm.218637	NM_009847	ENSMUSG00000061665	Cd2ap	AL024079|C78928|METS-1|Mets1	CD2-associated protein	protein-coding	0.800203298897239	0.378750102128844	0.0199385841386724	0.946589731701844	0.215582557560423	0.488507548239177	0.0119850179704641	0.544722286593575	0.0620513630404476	0.54881067829073	0.382157546247578	0.537159814253894	0.0119850179704641	0.0199385841386724	0.382157546247578	0.233476267992186	0.34284494388782	0.671116054284948	0.714973787042936	0.65260339228053	0.00932338409979857	0.390170101337298	0.618664703665152	0.0940543234666092	0.0751560925974782	0.488507548239177	0.444517208479669	0.378750102128844	0.523466855698508	0.0199385841386724	0.175207326554884	0.429516455891764	0.599821288293056	0.547004231757686	0.0119850179704641	0.844448885499102	0.702009168059454	1.00387763111604	0.963709968025386	0.528627585167476	0.817945716970072	1	0.153418089950516	0.939210253572568	1
Merged-chr1-173942095-37	chr1	173941938	173942298	+	20.131891	1.11111111111111e+38	intron (NM_001302650, intron 2 of 8)	intron (NM_001302650, intron 2 of 8)	374	NM_001302649	15950	Mm.463437	NM_008328	ENSMUSG00000039997	Ifi203	-	interferon activated gene 203	protein-coding	1.31236528969173	1.50668546171811	1.55529711448671	1.37967778623658	1.64639302928533	1.66299569959413	1.67098981235587	1.82795996446553	1.56986491266088	1.33006110822538	1.36049035066748	1.29060391602035	1.54279047113062	1.39508842330058	1.29547183598258	1.34378531966641	1.29312269318146	1.44070843097167	1.21759112144339	1.39508842330058	1.23833610186217	1.50526634879295	1.31878976245397	1.33444844166337	1.49575417891074	1.58600265173115	1.41842954057982	1.39726246745463	1.46834997266914	1.55425285003425	1.52084413380906	1.25878302176488	1.00410724246612	1.34263697169607	1.36901283506102	1.36674146137741	1.2172993382192	1.48444974145639	1.40705378466468	0.309222792044054	0.451047965214587	1	0.324211305464837	0.339890606350591	0.931521145937545
Merged-chr11-102054035-10	chr11	102053944	102054118	+	6.546	1.00010000000101e+38	intron (NM_001160713, intron 6 of 6)	intron (NM_001160713, intron 6 of 6)	12520	NM_001160713	52685	Mm.266885	NM_027987	ENSMUSG00000017309	Cd300lg	2310016B05Rik|Clm9|D11Ertd736e	CD300 antigen like family member G	protein-coding	0.444517208479669	0.952032083798216	0.689511446852129	0.0326810062159821	0.897171182441964	0.886893833111307	0.663890664626893	0.817666023150535	0.858756164994939	1.06994150291474	0.661828986038109	0.17423324912104	0.733903681061611	0.830416788118477	1.14799681555904	0.812613560554445	0.473601024122542	0.0244014877074807	0.714973787042936	0.886893833111307	0.773022065213594	0.54881067829073	0.586547526070671	0.718712171071084	0.916318205716447	0.763161002931978	1.02131321994474	0.844448885499102	0.898521974996037	0.356401851261549	0.00760679975029567	1.07128688518498	0.847098531375322	0.950159764728237	1.00494803987991	1.07936890033872	1.10885038381495	1.23833610186217	1.14028243665707	-0.333690301231824	0.734490238149713	1	-0.108643136862951	0.865433680282551	1
Merged-chr2-49742210-3	chr2	49742129	49742292	+	10.66	1e+21	intron (NM_008449, intron 19 of 25)	intron (NM_008449, intron 19 of 25)	-45476	NM_027990	71897	Mm.41381	NM_027990	ENSMUSG00000026765	Lypd6b	2310010M24Rik|AW049525	LY6/PLAUR domain containing 6B	protein-coding	0.311697443735554	0.0199385841386724	0.346312387520258	0.618664703665152	0.429516455891764	0.598129578195579	0.416396401079672	0.288448175604311	0.65260339228053	0.54881067829073	0.466684697887424	0.17423324912104	0.0119850179704641	0.558394498995649	0.646656969855628	0.9135134845368	0.812613560554445	0.581574354495984	0.714973787042936	0.181828359559535	0.155210339898552	0.496104039478313	0.714973787042936	0.763161002931978	0.773022065213594	0.790656152130177	0.444517208479669	0.553209946324348	0.464282149038289	0.68631118947535	0.42063425769596	0.999260793452567	0.0820658567978514	1.2452549190976	1.23712863078483	0.952032083798216	0.134676133892637	0.445515107608653	0.553209946324348	-1.67274851495383	0.122510641769892	0.817288394025903	-0.506599815348734	0.471735850236253	0.986817601055642
Merged-chr11-79291419-1	chr11	79291369	79291469	+	6.31	1000000000000000	Intergenic	RMER10B|LTR|ERVL	-36724	NM_019653	78889	Mm.307022	NM_019653	ENSMUSG00000017677	Wsb1	1110056B13Rik|2700038M07Rik	WD repeat and SOCS box-containing 1	protein-coding	0.00932338409979857	0.378750102128844	0.0199385841386724	0.0326810062159821	0.429516455891764	0.396730729978452	0.280811078134363	0.00932338409979857	0.520946909099747	0.0199385841386724	0.777184472631029	0.0540990347892632	0.410232532616803	0.558394498995649	0.165793864884208	0.098429838144832	0.674323280840426	0.0244014877074807	0.0326810062159821	0.614277743242081	0.363859968565408	0.00932338409979857	0.559797456166953	0.198829939879819	0.0751560925974782	0.0119850179704641	0.00932338409979857	0.215582557560423	0.00760679975029567	0.0199385841386724	0.00760679975029567	0.181828359559535	0.0820658567978514	0.198829939879819	0.34284494388782	0.233476267992186	0.134676133892637	0.0244014877074807	0.0620513630404476	0.324401992576426	1	1	-1.6317794689965	0.212241988298341	0.85430389528263
Merged-chr19-5712161-30	chr19	5711864	5712508	+	29.256332	1.11111011011111e+38	intron (NM_001114597, intron 12 of 18)	intron (NM_001114597, intron 12 of 18)	7710	NM_010609	16530	Mm.440033	NM_010609	ENSMUSG00000024936	Kcnk7	2310014G03Rik|Kcnk6|Kcnk8|Knot|Mlk3	potassium channel, subfamily K, member 7	protein-coding	0.778700079110863	1.08721119149195	1.12705277484043	0.618664703665152	0.938834312523366	0.544722286593575	1.12724471410264	0.914979153232913	1.33018227218944	1.23960525010354	1.58260843392209	1.1809073887096	1.33108645514298	1.27756121254829	1.70191011837214	1.61923096902326	1.77133022212546	1.76205467448688	1.71178595967244	1.68516812874996	1.42559969176226	1.42765173458972	1.65637510110837	1.72375852233223	1.42340298540192	1.66371454891429	1.55169558399122	1.72689453585668	1.71689787534426	1.55425285003425	1.70231175303715	1.79691757242271	1.74842549657946	1.74458721696054	1.7336330292273	1.74052398012503	1.58431042430996	1.65126378063994	1.68386467040351	-0.526754565944332	0.149871197634304	0.860201857464342	0.0767037571560051	0.790156458868814	1
Merged-chr18-75740764-37	chr18	75740630	75740896	+	19.486216	1.11111111111111e+38	Intergenic	Intergenic	-43067	NM_201354	269037	Mm.36745	NM_201354	ENSMUSG00000052928	Ctif	Gm672	CBP80/20-dependent translation initiation factor	protein-coding	1.46804482758078	1.50668546171811	1.39927215292558	1.46027616724508	1.46484960746919	1.57153502353661	1.63524863516914	1.54433386732481	1.2184922109677	1.44331902294327	1.29118312754698	1.30588097020166	1.43608254993837	1.27756121254829	1.26517392908711	1.21644892373643	1.47092050568613	1.5954853698801	1.37666323739389	1.37304917308985	1.51169959403049	1.42765173458972	1.3009802733563	1.37688666842426	1.46118483882769	1.35187674705874	1.46319003647161	1.29083013490857	1.16302246043151	1.27648873320067	1.24488245106692	1.43774162579053	1.49972123238704	1.46238220193729	1.53107973974383	1.38675507455494	1.10885038381495	1.28140744369137	1.25178899154337	0.351919539714571	0.424179323447438	1	-0.397285897763889	0.198201167519217	0.843934646767968
Merged-chr11-45044579-2	chr11	45044526	45044633	+	5.5	11	Intergenic	Intergenic	72349	NR_045100	100504255	Mm.123608	NR_045100	ENSMUSG00000084773	Gm12159	OTTMUSG00000005475	predicted gene 12159	ncRNA	0.00932338409979857	0.0199385841386724	0.0199385841386724	0.0326810062159821	0.102734714849592	0.00932338409979857	0.0119850179704641	0.00932338409979857	0.0620513630404476	0.198829939879819	0.00932338409979857	0.311697443735554	0.27782012043866	0.0199385841386724	0.00932338409979857	0.00932338409979857	0.0346659350187712	0.0244014877074807	0.0326810062159821	0.00932338409979857	0.155210339898552	0.210208099284808	0.00557651139010016	0.00557651139010016	0.0751560925974782	0.0119850179704641	0.00932338409979857	0.00760679975029567	0.382157546247578	0.0199385841386724	0.00760679975029567	0.817320365729263	0.847098531375322	0.877441655629133	0.990218112265388	0.903282528308353	0.134676133892637	0.663890664626893	0.0620513630404476	2.64962741006103	0.540381081233948	1	3.59680128871396	0.348132894144574	0.934501048370536
Merged-chr12-85459146-1	chr12	85459082	85459210	+	8.61	1000	Intergenic	RMER15|LTR|ERVL	-14755	NM_010234	14281	Mm.246513	NM_010234	ENSMUSG00000021250	Fos	D12Rfj1|c-fos|cFos	FBJ osteosarcoma oncogene	protein-coding	0.493559492711578	0.0199385841386724	0.689511446852129	0.443658752143765	0.429516455891764	0.175207326554884	0.0119850179704641	0.288448175604311	0.520946909099747	0.345143858159578	0.611245272874197	0.443658752143765	0.476930721574371	0.368794021266208	0.165793864884208	0.619142333661017	0.0346659350187712	0.671116054284948	0.0326810062159821	0.466684697887424	0.930266416772501	0.390170101337298	0.189466840002454	0.476930721574371	0.553209946324348	0.488507548239177	0.233476267992186	0.416396401079672	0.00557651139010016	0.544722286593575	0.00760679975029567	0.715848723966044	0.847098531375322	0.835414532114563	0.924319761803332	0.844448885499102	0.134676133892637	1.21488645200369	1.20315786632091	1.42892352635919	0.251016858542271	0.966337278621375	-0.688720472457981	0.715697900856444	1
Merged-chr7-12452708-1	chr7	12452658	12452758	+	4.86	1e+25	Intergenic	L1VL4|LINE|L1	-25597	NM_001039951	67370	Mm.98929	NM_026112	ENSMUSG00000030386	Zfp606	2410022M24Rik|AW494727	zinc finger protein 606	protein-coding	0.00932338409979857	0.378750102128844	0.0199385841386724	0.0326810062159821	0.00932338409979857	0.0721869808752107	0.280811078134363	0.00932338409979857	0.0620513630404476	0.468390305640724	0.134676133892637	0.00760679975029567	0.27782012043866	0.0199385841386724	0.382157546247578	0.00932338409979857	0.0346659350187712	0.671116054284948	0.0326810062159821	0.181828359559535	0.363859968565408	0.00932338409979857	0.00557651139010016	0.311697443735554	0.0751560925974782	0.55918087898966	0.00932338409979857	0.0940543234666092	0.141598907722678	0.788304643199328	0.900808317561654	0.181828359559535	0.0820658567978514	0.547004231757686	0.34284494388782	0.0199385841386724	0.134676133892637	0.445515107608653	0.0620513630404476	0.507614055547989	1	1	2.46927633627599	0.0755899413762956	0.663159365028801
Merged-chr6-99171590-4	chr6	99171488	99171753	+	9.1475	1e+31	intron (NM_001197321, intron 2 of 17)	intron (NM_001197321, intron 2 of 17)	94895	NM_001197321	108655	Mm.234965	NM_053202	ENSMUSG00000030067	Foxp1	3110052D19Rik|4932443N09Rik|AI461938|AW494214	forkhead box P1	protein-coding	1.24603222416981	0.952032083798216	0.787223430992218	1.22693540396438	0.763161002931978	0.649691699734329	0.833553875853566	0.00932338409979857	1.04122270995745	0.996827941452858	0.760794236402048	0.725543502388253	0.773022065213594	0.900513638688059	0.68631118947535	1.08124413037872	0.867667461434313	0.671116054284948	0.984155688648163	0.614277743242081	0.363859968565408	0.54881067829073	0.695581456960563	0.718712171071084	1.10280875467322	0.488507548239177	0.567393606745233	0.656300997535002	0.580306907225449	0.0199385841386724	0.175207326554884	0.429516455891764	0.0820658567978514	0.34284494388782	0.665686504240161	0.575365105476118	0.134676133892637	1.20329687620569	1.31293872014279	-1.21468325010165	0.075772599029935	0.721407125794827	-1.0512690130999	0.100285487777941	0.720739596372225
Merged-chr2-79099800-1	chr2	79099708	79099893	+	16.9	1000000000	Intergenic	B1F|SINE|Alu	-155626	NM_010576	16401	Mm.31903	NM_010576	ENSMUSG00000027009	Itga4	CD49D|Itga4B	integrin alpha 4	protein-coding	0.181828359559535	0.378750102128844	0.558394498995649	0.0326810062159821	1.25681345607224	0.787223430992218	0.496104039478313	0.871747970656435	0.0620513630404476	0.0199385841386724	0.00932338409979857	0.00760679975029567	0.0119850179704641	0.23761812796359	0.0620513630404476	0.233476267992186	0.0346659350187712	0.0244014877074807	0.0326810062159821	0.00932338409979857	0.716946877958694	0.00932338409979857	0.0448302579732339	0.595650206564165	0.416396401079672	0.0119850179704641	0.00932338409979857	0.0940543234666092	0.181828359559535	0.0199385841386724	0.34054016877292	0.429516455891764	0.0820658567978514	0.00932338409979857	0.0119850179704641	0.0199385841386724	0.134676133892637	0.0244014877074807	0.0620513630404476	1.37600342740972	0.552269114833467	1	-0.536047478546518	0.610455233031148	1
Merged-chr15-79265156-1	chr15	79265106	79265206	+	2.61	1e+24	intron (NM_177580, intron 7 of 13)	intron (NM_177580, intron 7 of 13)	-10408	NM_020516	57274	Mm.441697	NM_020516	ENSMUSG00000032988	Slc16a8	Mct3	solute carrier family 16 (monocarboxylic acid transporters), member 8	protein-coding	0.00932338409979857	0.0199385841386724	0.0199385841386724	0.0326810062159821	0.00932338409979857	0.00932338409979857	0.0119850179704641	0.00932338409979857	0.520946909099747	0.0199385841386724	0.00932338409979857	0.443658752143765	0.27782012043866	0.0199385841386724	0.00932338409979857	0.00932338409979857	0.0346659350187712	0.0244014877074807	0.0326810062159821	0.00932338409979857	0.363859968565408	0.00932338409979857	0.00557651139010016	0.476930721574371	0.553209946324348	0.0119850179704641	0.00932338409979857	0.00760679975029567	0.830750958512336	0.0199385841386724	0.175207326554884	0.181828359559535	0.599821288293056	0.00932338409979857	0.0119850179704641	0.0199385841386724	0.134676133892637	0.0244014877074807	0.553209946324348	2.83772578649312	0.616204952708611	1	0.680786787908079	0.815306790795229	1
Merged-chr11-58830131-4	chr11	58830046	58830220	+	6.9475	1.000000111e+34	Intergenic	Intergenic	-1023	NM_001011819	258065	Mm.377273	NM_001011819	ENSMUSG00000096806	Olfr312	GA_x5J8B7W3UM0-1747565-1747342|MOR222-4P	olfactory receptor 312	protein-coding	0.181828359559535	0.378750102128844	0.0199385841386724	0.0326810062159821	0.00932338409979857	0.396730729978452	0.280811078134363	0.00932338409979857	0.858756164994939	0.198829939879819	0.586547526070671	0.443658752143765	0.27782012043866	0.368794021266208	0.646656969855628	0.812613560554445	0.473601024122542	0.671116054284948	0.868702139763776	0.813925713647552	0.817320365729263	0.927571545809102	0.523466855698508	0.763161002931978	0.854300586633818	0.714973787042936	0.864452914716595	0.884267914693814	0.995188999277553	0.738507822229237	1.1348880113705	0.871747970656435	1.00410724246612	0.641391693778915	0.34284494388782	0.0199385841386724	0.702009168059454	0.952032083798216	0.0620513630404476	0.930821657576618	0.139855546635913	0.846347068517533	1.10084728921833	0.0872338807057385	0.689787442653098
Merged-chr6-71410199-4	chr6	71410126	71410277	+	6.82	101001001000	intron (NM_024288, intron 4 of 8)	ORR1A4|LTR|ERVL-MaLR	30436	NM_024288	68477	Mm.28474	NM_024288	ENSMUSG00000002222	Rmnd5a	1110007A06Rik|AJ237586|AW125795|Gid2|MTA.D02.090	required for meiotic nuclear division 5 homolog A (S. cerevisiae)	protein-coding	0.868344386914123	1.08721119149195	1.03761883466329	0.857724253110303	0.847098531375322	0.911655317890852	0.703639608077371	0.817666023150535	0.718712171071084	0.54881067829073	0.611245272874197	0.443658752143765	0.599821288293056	0.93053998031746	0.382157546247578	0.233476267992186	0.473601024122542	0.0244014877074807	0.483066967183316	0.715848723966044	0.155210339898552	0.00932338409979857	0.0448302579732339	0.00557651139010016	0.0751560925974782	0.275430426290908	0.444517208479669	0.475993829478635	0.181828359559535	0.544722286593575	0.575365105476118	0.429516455891764	0.847098531375322	0.702009168059454	0.713402746260841	0.575365105476118	0.9544151941059	1.14245564501804	1.20315786632091	0.500737988141374	0.826529700560087	1	3.02340701442972	0.0402845510764117	0.528120409129793
Merged-chr13-6633861-47	chr13	6633389	6634314	+	100.668083	1.11111111111111e+38	intron (NM_001291071, intron 2 of 21)	intron (NM_001291071, intron 2 of 21)	14920	NM_019703	56421	Mm.273874	NM_019703	ENSMUSG00000021196	Pfkp	1200015H23Rik|9330125N24Rik|ATP-PFK|PFK-C|PFK-P	phosphofructokinase, platelet	protein-coding	2.18178491592552	2.3503712230008	2.05898887893452	2.20618407892104	1.96578879561142	2.06115494036936	2.01407561763317	2.05469668999275	2.2441810633321	2.31880017688381	2.2207802591252	2.35740056282019	2.28662877874833	2.28520146625013	2.25290387295646	2.37232299750157	2.31436420195234	2.29028267992787	2.18438729043529	2.28678401482468	2.34168362215885	2.40836042251657	2.25432935204042	2.38448859075942	2.30099198559028	2.3451256727538	2.36779138460861	2.3403100480127	2.32850856629847	2.33829534840779	2.31147073667565	1.9305123581452	1.9955558366645	1.66753857542402	1.67788464218671	1.90875020739372	1.89338120739429	2.07031494659334	2.07976217225783	-0.200149038202338	0.409928955308469	1	-0.168697310960843	0.440648962762716	0.975948863143165
Merged-chr7-30232322-24	chr7	30232224	30232424	+	12.614166	1.1001001100011e+38	promoter-TSS (NM_025548)	promoter-TSS (NM_025548)	250	NM_027259	69920	Mm.440028	NM_027259	ENSMUSG00000019738	Polr2i	2810002B19Rik	polymerase (RNA) II (DNA directed) polypeptide I	protein-coding	1.00329478447918	0.952032083798216	1.26720226602692	0.857724253110303	1.36704082768391	1.16609340580455	1.25526497629394	1.2198211793202	1.16986963819295	0.846547244821697	0.958806144944427	0.871747970656435	1.01904531724701	0.740838795377075	1.10430096173615	1.08124413037872	1.05661480367756	1.08384019721051	0.984155688648163	1.03785549481834	0.896434768971748	0.654283345820863	0.881616949508853	1.07171809258791	0.553209946324348	0.763161002931978	0.736775770878233	0.966555695100964	0.920493695595725	0.788304643199328	1.03785549481834	1.19776874303654	1.11643916275318	1.23379804263553	1.34640907347253	1.47974363712619	1.36674146137741	1.55650288539685	1.54034990545126	-0.402739266269512	0.466579560839507	1	0.207326283324336	0.664641419223667	1
Merged-chr7-12881309-63	chr7	12880799	12881883	+	137.457138	1.11111111111111e+38	exon (NM_153802, exon 1 of 4)	exon (NM_153802, exon 1 of 4)	163	NM_153802	243833	Mm.293823	NM_153802	ENSMUSG00000060397	Zfp128	9630016P15Rik|Znf8|mZnf8	zinc finger protein 128	protein-coding	2.51485647230307	2.58404400405681	2.46572657789758	2.57708525382698	2.32535901329626	2.49866293291234	2.40298337423472	2.3932500070235	2.59424985765935	2.61197569757374	2.37615343096999	2.48411400138893	2.48149643472321	2.50875322402912	2.49584969539058	2.49710024465451	2.49681667755011	2.46802249247729	2.51971961313036	2.32184313740603	2.4349612854522	2.36913102903059	2.47271735168749	2.47726355278543	2.49134474062786	2.46282131025379	2.4607525370093	2.31624072975371	2.370903235375	2.38103129915798	2.37136891446106	2.29489458006829	2.30473155722604	2.28154175291374	2.29359848150093	2.29610110180963	2.38927155759389	2.36322442991765	2.38043540057986	-0.737421769097901	0.000920715991842401	0.118747551227569	-0.629963281688936	0.0019852633604658	0.103721174303783
Merged-chr13-30794775-3	chr13	30794691	30794856	+	10.196667	1.0100001e+13	Intergenic	ORR1G|LTR|ERVL-MaLR	45515	NM_013674	16364	Mm.4677	NM_013674	ENSMUSG00000021356	Irf4	AI385587|IRF-4|LSIRF|Spip	interferon regulatory factor 4	protein-coding	0.991110350834824	0.7617176861038	1.03761883466329	0.946589731701844	0.215582557560423	0.544722286593575	0.280811078134363	0.00932338409979857	0.718712171071084	0.677031219339408	0.382157546247578	0.725543502388253	1.15219086507461	1.04432139495427	0.537159814253894	0.721875856429787	0.473601024122542	1.00547527472388	0.868702139763776	0.674323280840426	0.773022065213594	0.54881067829073	0.523466855698508	0.718712171071084	0.773022065213594	0.714973787042936	0.736775770878233	0.535877172784499	0.141598907722678	0.544722286593575	0.0751560925974782	0.181828359559535	0.445515107608653	0.00932338409979857	0.544722286593575	0.0199385841386724	0.134676133892637	0.580306907225449	0.553209946324348	0.543719730601912	0.490056105045339	1	-0.955460754225009	0.259133289711744	0.890098781346672
Merged-chr1-23200047-1	chr1	23199997	23200097	+	5.83	1000000000000	Intergenic	Intergenic	-72222	NR_029533	387225		NR_029533	ENSMUSG00000065405	Mir30a	Mirn30a|mir-30a|mmu-mir-30a	microRNA 30a	ncRNA	0.181828359559535	0.0199385841386724	0.0199385841386724	0.0326810062159821	0.00932338409979857	0.00932338409979857	0.496104039478313	0.288448175604311	0.520946909099747	0.884267914693814	0.266796165266322	0.537159814253894	0.0119850179704641	0.558394498995649	0.0620513630404476	0.473601024122542	0.674323280840426	0.0244014877074807	0.714973787042936	0.181828359559535	0.539528216054417	0.00932338409979857	0.00557651139010016	0.00557651139010016	0.0751560925974782	0.275430426290908	0.00932338409979857	0.00760679975029567	0.0199385841386724	0.788304643199328	0.0751560925974782	0.00932338409979857	0.0820658567978514	0.198829939879819	0.0119850179704641	0.0199385841386724	0.134676133892637	0.445515107608653	0.553209946324348	-0.504464513807229	0.833063668617396	1	4.33052980421136	0.106857100663763	0.731506925119905
Merged-chr15-27729733-1	chr15	27729683	27729783	+	4.1	1e+26	TTS (NM_001081302)	TTS (NM_001081302)	-48191	NM_001242423	223433	Mm.266485	NM_198301	ENSMUSG00000056069	Fam105a	9830126M18	family with sequence similarity 105, member A	protein-coding	0.122652087593523	0.0199385841386724	0.558394498995649	0.0326810062159821	0.345143858159578	0.00932338409979857	0.608582102206327	0.445515107608653	0.800203298897239	0.54881067829073	0.266796165266322	0.311697443735554	0.165793864884208	0.558394498995649	0.165793864884208	0.473601024122542	0.34284494388782	0.281932911669314	0.483066967183316	0.466684697887424	0.0620513630404476	0.00932338409979857	0.65260339228053	0.544722286593575	0.416396401079672	0.714973787042936	0.567393606745233	0.635428972424303	0	0.544722286593575	0.0751560925974782	0.00932338409979857	0.445515107608653	0.641391693778915	0.181828359559535	0.0199385841386724	0.134676133892637	0.925626789493564	0.553209946324348	-0.354812068261777	1	1	-0.843385694251219	0.474836669036843	0.987638408356511
Merged-chr7-44623942-32	chr7	44623787	44624110	+	44.28125	1.11111111111111e+38	intron (NM_001271540, intron 31 of 41)	intron (NM_001271540, intron 31 of 41)	33062	NM_001290682	16504	Mm.40312	NM_008422	ENSMUSG00000062785	Kcnc3	KShIIID|Kcr2-3|Kv3.3	potassium voltage gated channel, Shaw-related subfamily, member 3	protein-coding	1.48010815999075	1.57125317752353	1.7292344073344	1.47010553982359	1.562833234235	1.46576592404603	1.74494886693212	1.47500978957528	1.8272083556849	1.78129103823248	1.89800726805337	1.99679920004183	1.90276548221937	1.9595380779339	1.75189553333955	1.78701295791628	1.98164515763952	1.93263048102464	1.61414218070079	1.80413296688115	1.8083272592427	1.69226907508558	1.69552726053738	1.73602811191492	1.98458746100595	1.81099697603597	1.5810223442125	1.82199226066952	1.77133022212546	1.58290813596428	1.69612620135596	0.999260793452567	0.599821288293056	0.877441655629133	0.665686504240161	1.26122177043828	1.10885038381495	1.00387763111604	1.20315786632091	-0.333909647993467	0.28186955156462	0.991251145709634	-0.309104724384855	0.27900073429471	0.901142436848921
Merged-chr11-62330807-1	chr11	62330716	62330899	+	17.6	1000	exon (NM_011308, exon 37 of 45)	exon (NM_011308, exon 37 of 45)	49334	NM_029704	72795	Mm.489722	NM_028360	ENSMUSG00000042298	Ttc19	2010204O13Rik|2810460C24Rik|AI505442	tetratricopeptide repeat domain 19	protein-coding	0.00932338409979857	0.607098302841826	0.0199385841386724	0.0326810062159821	0.00932338409979857	0.175207326554884	0.0119850179704641	0.00932338409979857	0.0620513630404476	0.54881067829073	0.00932338409979857	0.443658752143765	0.0119850179704641	0.0199385841386724	0.00932338409979857	0.00932338409979857	0.0346659350187712	0.0244014877074807	0.483066967183316	0.00932338409979857	0.773022065213594	0.00932338409979857	0.00557651139010016	0.00557651139010016	0.0751560925974782	0.0119850179704641	0.233476267992186	0.00760679975029567	0	0.0199385841386724	0.00760679975029567	0.429516455891764	0.0820658567978514	0.547004231757686	0.665686504240161	0.952032083798216	1.29967280886601	1.42203478416759	1.29387864923041	4.12811731421558	0.22291002131333	0.937495238548338	0	1	1
Merged-chr14-55386986-13	chr14	55386801	55387220	+	17.66	1.0010001001e+37	Intergenic	Intergenic	-91748	NM_001037938	28200	Mm.27427	NM_030686	ENSMUSG00000022210	Dhrs4	AI043103|AI790593|CR|D14Ucla2|NDRD|PHCR|PSCD|RRD|mouNRDR	dehydrogenase/reductase (SDR family) member 4	protein-coding	1.71987464987521	1.38951275190619	1.42165165480094	1.73269717366079	1.21488645200369	0.955705055305462	0.917344771443528	1.19791567102989	1.2184922109677	1.14245564501804	1.16302246043151	1.08905205833636	1.32285590959092	1.27756121254829	0.967736287836064	1.11971952608019	1.2127362566718	1.00547527472388	1.15065410399229	1.19776874303654	0.363859968565408	1.00793664995794	1.22638303614045	1.40141709759577	1.29197033152576	0.858093881893908	1.30985805890895	0.956729007605235	0.654283345820863	0.941952633185069	0.598683470498043	0.844448885499102	1.11643916275318	0.42063425769596	0.665686504240161	0.878065988879574	0.9544151941059	0.279567551777268	0.803558541022243	-0.152501370601921	0.804889058511302	1	-1.5250075222656	0.000131224973420836	0.0157327815120932
Merged-chr4-150557445-3	chr4	150557363	150557535	+	10.44	1e+19	intron (NM_001085492, intron 11 of 22)	intron (NM_001085492, intron 11 of 22)	94725	NM_173774	242773	Mm.29280	NM_173774		Slc45a1	C230078B22|Dnb5	solute carrier family 45, member 1	protein-coding	0.00932338409979857	0.378750102128844	0.689511446852129	0.0326810062159821	0.215582557560423	0.00932338409979857	0.608582102206327	0.00932338409979857	0.0620513630404476	0.198829939879819	0.266796165266322	0.17423324912104	0.733903681061611	0.368794021266208	0.382157546247578	0.559797456166953	0.674323280840426	0.0244014877074807	0.0326810062159821	0.345143858159578	0.00932338409979857	0.00932338409979857	0.0448302579732339	0.00557651139010016	0.553209946324348	0.488507548239177	0.00932338409979857	0.34054016877292	0.00760679975029567	0.0199385841386724	0.00760679975029567	0.871747970656435	0.0820658567978514	1.29818475984838	1.13357169366333	1.05930561442089	0.9544151941059	0.791561163439666	0.963709968025386	-2.02760501986471	0.106223351428638	0.787011230063562	0.0272814315432844	1	1
Merged-chr4-120716381-38	chr4	120716117	120716628	+	32.558949	1.1111101111111e+38	intron (NM_001081142, intron 4 of 13)	intron (NM_001081142, intron 4 of 13)	30804	NM_001081142	60613	Mm.249977	NM_001081142	ENSMUSG00000028631	Kcnq4	-	potassium voltage-gated channel, subfamily Q, member 4	protein-coding	1.72518685547481	1.50668546171811	1.4936273291508	1.612091355791	1.73212147396383	1.43324465413546	1.39601277158692	1.73782148813973	1.76060097755142	1.51149678003442	1.40466487022025	1.64845099104727	1.39297535448799	1.27756121254829	1.76164252694582	1.41855541708155	1.69946582838796	1.70326251000203	1.73317363734082	1.46205909157352	1.5929956489862	1.41865495934694	1.56392260723335	1.44456898589445	1.74447127883941	1.59798829549168	1.44796364454161	1.52149170359164	1.36556536173085	1.29312269318146	1.44974321627435	1.8054740717352	1.85207738446324	1.82826532014131	1.80583630776587	1.91838610718197	1.86732184842225	1.680698602112	1.77417003344037	-0.589454869755206	0.11776467099416	0.80381648159274	-0.528631541456542	0.086286240974076	0.687497861732881
Merged-chr16-47616411-1	chr16	47616361	47616461	+	4.85	1e+32	Intergenic	B1_Mur3|SINE|Alu	-667324	NM_028610	73693	Mm.35597	NM_028610	ENSMUSG00000058550	Dppa4	2410091M23Rik|C76608|ECAT15-1	developmental pluripotency associated 4	protein-coding	0.00932338409979857	0.0199385841386724	0.346312387520258	0.0326810062159821	0.215582557560423	0.00932338409979857	0.0119850179704641	0.288448175604311	0.0620513630404476	0.0199385841386724	0.134676133892637	0.00760679975029567	0.0119850179704641	0.0199385841386724	0.00932338409979857	0.233476267992186	0.0346659350187712	0.0244014877074807	0.0326810062159821	0.00932338409979857	1.15972663651665	0.00932338409979857	0.0448302579732339	0.00557651139010016	0.0751560925974782	0.0119850179704641	0.00932338409979857	0.215582557560423	0.0381715905868842	0.0199385841386724	0.00760679975029567	0.00932338409979857	0.0820658567978514	0.00932338409979857	0.0119850179704641	0.0199385841386724	0.134676133892637	0.0244014877074807	0.0620513630404476	3.24549331364389	0.134340761322683	0.836369317118222	1.18114360437939	0.901354570082668	1
Merged-chr13-5562207-1	chr13	5562157	5562257	+	7.91	10000	Intergenic	MLT2B4|LTR|ERVL	295885	NR_045891	71867	Mm.179181	NR_045891	ENSMUSG00000100625	1700016G22Rik	-	RIKEN cDNA 1700016G22 gene	ncRNA	0.669614396476654	1.08721119149195	0.689511446852129	0.618664703665152	0.641391693778915	0.0721869808752107	0.559797456166953	0.544722286593575	0.920493695595725	0.677031219339408	0.34284494388782	0.00760679975029567	0.476930721574371	0.558394498995649	0.165793864884208	0.00932338409979857	0.674323280840426	0.445515107608653	0.0326810062159821	0.00932338409979857	0.716946877958694	0.00932338409979857	0.0448302579732339	0.0940543234666092	0.553209946324348	0.0119850179704641	0.233476267992186	0.00760679975029567	0.464282149038289	0.0199385841386724	0.00760679975029567	0.00932338409979857	0.0820658567978514	0.00932338409979857	0.0119850179704641	0.0199385841386724	0.134676133892637	0.0244014877074807	0.0620513630404476	0.631892882883735	0.876039806653094	1	0.0774060677617323	1	1
Merged-chr7-49281845-1	chr7	49281795	49281895	+	3.85	1e+25	intron (NM_175272, intron 1 of 37)	intron (NM_175272, intron 1 of 37)	35656	NM_175272	78286	Mm.333881	NM_175272	ENSMUSG00000052512	Nav2	5330421F07Rik|AU067780|BQ960892|HELAD1|POMFIL2|RAINB1|RAINB2|Unc53H2|mKIAA3015	neuron navigator 2	protein-coding	0.00932338409979857	0.0199385841386724	0.0199385841386724	0.0326810062159821	0.00932338409979857	0.00932338409979857	0.280811078134363	0.00932338409979857	0.0620513630404476	0.0199385841386724	0.134676133892637	0.00760679975029567	0.27782012043866	0.0199385841386724	0.165793864884208	0.00932338409979857	0.0346659350187712	0.0244014877074807	0.0326810062159821	0.00932338409979857	0.155210339898552	0.00932338409979857	0.00557651139010016	0.311697443735554	0.0751560925974782	0.488507548239177	0.233476267992186	0.00760679975029567	0	0.0199385841386724	0.760794236402048	0.674323280840426	0.0820658567978514	0.598129578195579	0.34284494388782	0.0199385841386724	0.702009168059454	0.0244014877074807	0.0620513630404476	-0.0170885752720373	1	1	1.30001721956987	0.630847162102117	1
Merged-chr13-22035726-39	chr13	22035495	22035958	+	156.246155	1.11111111111111e+38	promoter-TSS (NM_175659)	promoter-TSS (NM_175659)	-83	NM_175659	319168	Mm.250564	NM_175659		Hist1h2ah	-	histone cluster 1, H2ah	protein-coding	2.32159600994027	2.41055683509615	2.32829844831995	2.3529211067617	2.32039646921958	2.33254387667753	2.32745384239308	2.34911887516607	2.34131659658906	2.27110842406006	2.3639170748594	2.37197408583248	2.35504300159005	2.33521402578017	2.23333441853692	2.24347342321567	2.26118649176087	2.29732404795456	2.32362070852229	2.43143973369217	2.23418088750646	2.17776948430031	2.22356533636409	2.21702626654938	2.24700929424257	2.26736057437471	2.24837734973282	2.34571494681253	2.26092184378291	2.34548780269739	2.19441804006625	2.1545445141399	2.18384172359014	2.1405583504928	2.14750583234041	2.09089852937087	2.13299941362103	2.21321554157207	2.18488632510681	-0.0901312865801483	0.778221985127704	1	-0.00999318491088251	0.974509459049781	1
Merged-chr6-4414375-32	chr6	4414253	4414490	+	19.561563	1.11111011111111e+38	Intergenic	Intergenic	-91326	NM_007743	12843	Mm.277792	NM_007743	ENSMUSG00000029661	Col1a2	AA960264|AI325291|Col1a-2|Cola-2|Cola2|oim	collagen, type I, alpha 2	protein-coding	1.48383562217884	1.61886892684264	1.68566459199389	1.49525481059458	1.21488645200369	1.41842954057982	1.34627706465885	1.2198211793202	1.46163081148649	1.69568100895388	1.32308240735061	1.67189008744067	1.4604338883781	1.22814782168908	1.47265314253323	1.51030249799262	1.36217937386459	1.35644752053119	1.32903992255215	1.10354457565274	0.930266416772501	1.34605879867364	1.44654700663962	1.40141709759577	1.36577556671184	1.51772132409433	1.41167758913161	1.0333508237722	1.46267837999086	1.36901283506102	1.33835327977265	1.0981568180186	1.00410724246612	0.641391693778915	0.75736845669266	1.11001732846801	0.134676133892637	0.663890664626893	1.14028243665707	-0.917501041028363	0.0212842669811898	0.498811275414119	-0.418857299695649	0.247930293109279	0.881235917473376
Merged-chr7-126314475-24	chr7	126314374	126314580	+	13.153334	1.111000110001e+38	Intergenic	Intergenic	41858	NM_145587	104175	Mm.29660	NM_145587	ENSMUSG00000042978	Sbk1	Sbk	SH3-binding kinase 1	protein-coding	1.2127362566718	1.37602787125739	0.988234552090171	1.18587305770021	0.991110350834824	0.976334061146363	1.29060391602035	0.914979153232913	1.55794926559211	1.50286397108577	1.18615613086362	1.13357169366333	1.29083013490857	1.17570970660111	1.39744645369466	1.18677511267004	1.29312269318146	1.14271974647034	1.15065410399229	0.771639667201476	0.773022065213594	0.983215822069935	0.96540310476302	1.09947747259935	0.916318205716447	0.275430426290908	0.833553875853566	0.985342304323539	0.715848723966044	0.833553875853566	0.72101498318878	1.1259338315467	0.599821288293056	1.18308367160503	1.2169187020829	1.03761883466329	1.10885038381495	1.189603381418	1.20315786632091	-1.46192007944069	0.00228503498356917	0.190248161639319	-0.345883216283967	0.437682263479762	0.974902310441078
Merged-chr8-88099718-32	chr8	88099626	88099816	+	14.918125	1.10010011111101e+38	Intergenic	Intergenic	-19038	NM_029074	382030	Mm.216574	NM_029074	ENSMUSG00000036810	Cnep1r1	5033428A16Rik|NEP1-R1|Tmem188	CTD nuclear envelope phosphatase 1 regulatory subunit 1	protein-coding	1.22638303614045	0.866500022987809	1.29671176228224	1.30109860937946	1.46484960746919	1.28620917146639	1.35713333912035	1.30802767092786	1.38207908678233	1.12691414831118	1.29118312754698	1.1809073887096	1.19579137183281	1.31993049698718	1.14799681555904	1.15332535550558	1.29312269318146	1.08384019721051	1.07460579512202	1.2755527767889	1.0267787802986	0.927571545809102	1.33872044466184	1.19791567102989	1.34118625436244	1.18804496662804	1.09407394354812	1.07460579512202	1.08905205833636	1.183642411392	0.512046642326883	1.1259338315467	1.42425692174669	1.25562453482703	1.25766548563624	1.27008235255825	0.9544151941059	1.42811369830329	1.47410605813449	-0.0707327476262821	0.874523494146023	1	-0.908001778044887	0.0346030614304063	0.496081947123565
Merged-chr9-57796452-1	chr9	57796387	57796518	+	3.69	1e+24	intron (NM_019689, intron 5 of 7)	intron (NM_019689, intron 5 of 7)	-30592	NM_007713	102414	Mm.25720	NM_007713	ENSMUSG00000032316	Clk3	AI256811	CDC-like kinase 3	protein-coding	0.00932338409979857	0.378750102128844	0.0199385841386724	0.0326810062159821	0.00932338409979857	0.00932338409979857	0.0119850179704641	0.00932338409979857	0.0620513630404476	0.0199385841386724	0.00932338409979857	0.00760679975029567	0.0119850179704641	0.0199385841386724	0.00932338409979857	0.473601024122542	0.0346659350187712	0.0244014877074807	0.0326810062159821	0.00932338409979857	0.155210339898552	0.288448175604311	0.0448302579732339	0.476930721574371	0.0751560925974782	0.0119850179704641	0.00932338409979857	0.00760679975029567	1.03591876370073	0.0199385841386724	0.42063425769596	0.429516455891764	0.599821288293056	0.00932338409979857	0.0119850179704641	0.575365105476118	0.134676133892637	0.0244014877074807	0.0620513630404476	0.386544171487273	0.999999999999995	1	1.54587745719612	0.282404696973202	0.902659225285006
Merged-chr14-51058824-7	chr14	51058739	51058909	+	8.337143	1.10010000001101e+27	Intergenic	Intergenic	-1582	NM_001011875	497106	Mm.379740	NM_001011875	ENSMUSG00000068407	Rnase12	Rai1	ribonuclease, RNase A family, 12 (non-active)	protein-coding	0.902719936317481	0.7617176861038	0.787223430992218	1.05661480367756	0.877441655629133	0.787223430992218	0.496104039478313	0.871747970656435	0.520946909099747	0.54881067829073	0.938834312523366	1.0333508237722	1.16589442082497	1.04432139495427	0.789626183028141	0.619142333661017	0.674323280840426	0.0244014877074807	0.714973787042936	0.771639667201476	0.665686504240161	0.654283345820863	0.523466855698508	0.476930721574371	0.689511446852129	0.410232532616803	0.917344771443528	0.906498325951833	0.698192740120834	1.00329478447918	0.42063425769596	0.181828359559535	0.0820658567978514	0.00932338409979857	0.0119850179704641	0.0199385841386724	0.134676133892637	0.886230710650756	0.0620513630404476	0.261164802640306	0.737363749777604	1	1.08791106649617	0.141112099504307	0.783818399630572
Merged-chr15-88751687-86	chr15	88750570	88752777	+	129.944183	1.11111111111111e+38	promoter-TSS (NM_181412)	promoter-TSS (NM_181412)	-38	NM_181412	223773	Mm.396622	NM_181412	ENSMUSG00000034333	Zbed4	1700009F06Rik	zinc finger, BED type containing 4	protein-coding	2.45922278849795	2.42576455932452	2.54298588086486	2.43458891826875	2.47964287247405	2.41346934617581	2.48414762769763	2.50885544260587	2.40419409952829	2.47721970232124	2.56203882433235	2.49021301302104	2.43252652931973	2.41760463442297	2.56585893035381	2.58202852853881	2.54967066911402	2.53850561996451	2.56724873375332	2.58743812718227	2.43881054451597	2.54790709113881	2.57871605848843	2.63203299315499	2.5612636885599	2.56547290483977	2.5666312335394	2.59731152442918	2.53221654769472	2.50740975045565	2.57774644671456	2.66468214262218	2.57917547864595	2.74108514844461	2.70493016780182	2.65157900553782	2.63549674956379	2.53587511690806	2.54764136375368	-0.465037218428337	0.0994500731647963	0.772899431901669	-0.376728425285876	0.0858212302150462	0.686391040507927
Merged-chr2-90479918-3	chr2	90479859	90479982	+	7.486667	1.10000001e+34	promoter-TSS (NM_001135657)	promoter-TSS (NM_001135657)	-746	NM_001135657	19271	Mm.330393	NM_008982	ENSMUSG00000025314	Ptprj	AI450271|BET|Byp|CD148|DEP-1|PTPbeta2|Ptpb2|RPTPJ|Scc-1|Scc1	protein tyrosine phosphatase, receptor type, J	protein-coding	0.649691699734329	0.0199385841386724	0.0199385841386724	0.443658752143765	0.215582557560423	0.00932338409979857	0.496104039478313	0.288448175604311	0.520946909099747	0.0199385841386724	0.586547526070671	0.725543502388253	0.27782012043866	0.86619382032866	0.165793864884208	0.00932338409979857	0.0346659350187712	0.445515107608653	0.0326810062159821	0.96540310476302	0.00932338409979857	1.03472877984879	0.586547526070671	0.476930721574371	0.553209946324348	0.488507548239177	0.736775770878233	0.770035090481855	0.429516455891764	0.68631118947535	0.654283345820863	0.00932338409979857	0.0820658567978514	0.34284494388782	0.544722286593575	0.575365105476118	0.702009168059454	1.07171809258791	0.0620513630404476	3.81236844559003	0.00647877208915575	0.31286091124835	0.681147160260289	0.37660935958445	0.94979800333726
Merged-chr10-20140777-4	chr10	20140637	20140888	+	21.877501	1.01e+17	intron (NM_008580, intron 29 of 29)	intron (NM_008580, intron 29 of 29)	-8158	NM_008635	17761	Mm.20928	NM_008635	ENSMUSG00000019996	Map7	E-MAP-115|MAP-7|Mtap7|R75000|mshi|mste|ste	microtubule-associated protein 7	protein-coding	1.54143578491245	1.13834892989216	0.988234552090171	1.54660830180691	0.547004231757686	0.175207326554884	0.280811078134363	0.288448175604311	1.33018227218944	0.77830292239274	0.887832516194811	0.975810253291411	1.00133759666144	0.690097257777185	0.789626183028141	0.881190014309572	0.812613560554445	0.926143731739316	0.483066967183316	0.674323280840426	0.00932338409979857	0.390170101337298	0.523466855698508	0.595650206564165	0.553209946324348	0.488507548239177	0.663890664626893	0.215582557560423	0.741729180798212	0.975532487933986	0.00760679975029567	0.181828359559535	0.0820658567978514	0.198829939879819	0.0119850179704641	0.0199385841386724	0.134676133892637	0.0244014877074807	0.803558541022243	-1.23799072276121	0.13440463506701	0.836450860253956	0.465922678014406	0.690700437394789	1
Merged-chr2-180582957-65	chr2	180582458	180583456	+	45.939693	1.11111111111111e+38	intron (NM_028479, intron 2 of 5)	CpG-8972	1653	NM_028479	73247	Mm.426558	NM_028479	ENSMUSG00000027569	Mrgbp	1600027N09Rik|AW060503|C80444	MRG/MORF4L binding protein	protein-coding	2.06988065358221	1.77749321553601	2.05649734423678	2.06182038408373	2.07626485266945	2.04353793659944	2.07361584672899	2.11754367315527	1.92745714600426	1.82822428202613	1.92039536729609	1.87861723228914	1.84234872595606	1.77753100566992	1.97746661397269	1.83836691891929	1.96415848833918	1.95401056503844	2.04997892789284	1.88474650381225	1.94882878488672	1.87634307892995	1.99999851634184	1.85986483736533	1.85207738446324	2.01605946556918	1.89562301727605	1.93588932764977	2.04812643788012	1.73099797525025	1.89893166462233	2.11650249916942	2.12977522249424	2.07102897680046	2.06164710654309	2.17984036132567	2.14218243888544	2.06528956299773	2.11031608815935	-0.257008295417391	0.369492330068932	1	-0.152242390839588	0.589237328218824	1
Merged-chr15-85265986-8	chr15	85265873	85266111	+	12.64	1.00111111001e+33	intron (NM_010180, intron 16 of 16)	intron (NM_010180, intron 16 of 16)	59984	NM_010180	14114	Mm.297992	NM_010180	ENSMUSG00000006369	Fbln1	-	fibulin 1	protein-coding	0.181828359559535	0.378750102128844	0.0199385841386724	0.0326810062159821	0.102734714849592	0.488507548239177	0.0119850179704641	0.00932338409979857	0.718712171071084	0.345143858159578	0.507682537939329	0.537159814253894	0.695581456960563	0.558394498995649	0.897171182441964	0.559797456166953	0.812613560554445	0.817320365729263	1.07460579512202	0.698192740120834	0.857724253110303	1.21644892373643	1.22638303614045	1.2435150015442	1.42340298540192	1.25829332785949	1.1259338315467	0.938834312523366	1.02131321994474	0.356401851261549	1.28012084697411	0.759925048466671	0.599821288293056	0.42063425769596	0.609261782987858	0.378750102128844	0.134676133892637	0.445515107608653	0.553209946324348	0.795363259740592	0.263452669625443	0.978708372413441	-0.898835595174473	0.0445407380557243	0.549428379443292
Merged-chr2-103420887-1	chr2	103420837	103420937	+	4.93	100000000000	intron (NM_001145813, intron 1 of 6)	intron (NM_001145813, intron 1 of 6)	-3181	NM_010125	13711	Mm.20888	NM_010125	ENSMUSG00000027186	Elf5	ESE-2|ESE-5|ESE-5.	E74-like factor 5	protein-coding	0.778700079110863	0.607098302841826	0.787223430992218	0.857724253110303	0.215582557560423	0.175207326554884	0.663890664626893	0.544722286593575	0.0620513630404476	0.54881067829073	0.134676133892637	0.17423324912104	0.165793864884208	0.368794021266208	0.165793864884208	0.233476267992186	0.0346659350187712	0.0244014877074807	0.0326810062159821	0.00932338409979857	0.00932338409979857	0.00932338409979857	0.445515107608653	0.0940543234666092	0.553209946324348	0.275430426290908	0.663890664626893	0.0940543234666092	0.429516455891764	0.356401851261549	0.42063425769596	0.0751560925974782	0.847098531375322	0.0900713481469922	0.0119850179704641	0.0199385841386724	0.134676133892637	0.445515107608653	0.553209946324348	-2.76210249843765	0.530068418900417	1	0.244001559221561	1	1
Merged-chr5-122734037-29	chr5	122733927	122734276	+	16.633104	1.110100110111e+38	exon (NM_001199676, exon 17 of 17)	exon (NM_001199676, exon 17 of 17)	26557	NM_001310718	18438	Mm.290884	NM_011026	ENSMUSG00000029470	P2rx4	AI504491|AW555605|D5Ertd444e|P2X4	purinergic receptor P2X, ligand-gated ion channel 4	protein-coding	1.40141709759577	1.23030280640527	1.26720226602692	1.34853515854343	0.897171182441964	1.11318322969525	1.09615768441687	1.28947617516922	1.30985805890895	1.29312269318146	1.04248707909398	0.975810253291411	0.773022065213594	0.86619382032866	1.42021650625825	1.29707438944982	1.52874956250687	1.58470926598743	1.15065410399229	1.10354457565274	0.00932338409979857	0.812613560554445	1.13834892989216	1.40141709759577	1.01818514064442	1.25829332785949	1.1379591563602	1.12399796919738	0.898521974996037	0.788304643199328	0.925626789493564	1.59402239423899	1.46429068408694	1.49823774290318	1.55293050475205	1.62848183977586	1.58431042430996	1.46834997266914	1.41865495934694	-1.80276817804208	0.000918687568029052	0.118645119788643	-0.780305674453687	0.070908343276416	0.650736339269783
Merged-chr13-93901084-1	chr13	93901021	93901148	+	7.22	1e+33	intron (NM_009712, intron 6 of 7)	intron (NM_009712, intron 6 of 7)	110307	NR_049198	100885837		NR_049198	ENSMUSG00000093480	Mir5624	Gm25075|mir-5624|mmu-mir-5624	microRNA 5624	ncRNA	0.311697443735554	0.0199385841386724	0.558394498995649	0.443658752143765	0.00932338409979857	0.00932338409979857	0.0119850179704641	0.00932338409979857	0.0620513630404476	0.0199385841386724	0.382157546247578	0.725543502388253	0.0119850179704641	0.638795098440696	0.717484570620051	0.233476267992186	0.0346659350187712	0.445515107608653	0.714973787042936	0.614277743242081	0.716946877958694	1.09921004879887	0.00557651139010016	0.0940543234666092	0.0751560925974782	0.488507548239177	0.00932338409979857	0.475993829478635	0.654283345820863	0.356401851261549	0.00760679975029567	0.181828359559535	0.0820658567978514	0.34284494388782	0.0119850179704641	0.575365105476118	0.702009168059454	0.0244014877074807	0.0620513630404476	1.72299714677259	0.0364028653469344	0.592992020069164	2.6686369816644	0.141323832265279	0.784109043035958
Merged-chr5-116192787-6	chr5	116192689	116192860	+	7.93	1.000000000001e+38	intron (NM_177759, intron 2 of 13)	ORR1E|LTR|ERVL-MaLR	96211	NM_177759	269693	Mm.10946	NM_177759		Ccdc60	AU018954|C130098D09	coiled-coil domain containing 60	protein-coding	0.68631118947535	1.05372041559511	1.03761883466329	0.805757086550055	0.703639608077371	0.544722286593575	0.777184472631029	0.544722286593575	0.718712171071084	0.728076202441744	0.996827941452858	0.871747970656435	0.981838637218912	1.17570970660111	0.897171182441964	0.378750102128844	0.473601024122542	0.817320365729263	0.868702139763776	0.771639667201476	0.857724253110303	0.899668548935524	0.65260339228053	0.651291789140854	0.0751560925974782	0.671116054284948	0.567393606745233	0.770035090481855	0.654283345820863	0.0199385841386724	0.42063425769596	0.759925048466671	0.0820658567978514	0.702009168059454	0.34284494388782	0.0199385841386724	0.134676133892637	0.791561163439666	0.553209946324348	0.798020694738291	0.267437086274583	0.983395288493668	0.236782756290807	0.84163195730635	1
Merged-chr13-113822777-14	chr13	113822668	113822893	+	12.134286	1.0101001110111e+38	intron (NM_172595, intron 1 of 4)	intron (NM_172595, intron 1 of 4)	28272	NM_172595	218639	Mm.79837	NM_172595	ENSMUSG00000042348	Arl15	A430036I03|Arfrp2|C230032K13Rik	ADP-ribosylation factor-like 15	protein-coding	0.616184223281217	0.607098302841826	0.689511446852129	0.805757086550055	0.547004231757686	0.787223430992218	0.608582102206327	0.914979153232913	1.11029715505596	1.04480071788243	0.969493017235381	0.785495801427898	0.9135134845368	0.96540310476302	1.14799681555904	1.39744645369466	1.19189704790159	1.35644752053119	1.07460579512202	1.01197183427375	0.995728266008592	0.899668548935524	0.987449712275865	1.18532944728422	1.52645518137106	0.714973787042936	0.917344771443528	1.09947747259935	0.830750958512336	1.2198211793202	1.17004358758508	0.181828359559535	0.0820658567978514	0.835414532114563	1.00494803987991	0.378750102128844	0.134676133892637	0.663890664626893	0.553209946324348	-0.819916272094273	0.0766675525156305	0.723774940535541	-0.392515491606779	0.338204065935114	0.930938677159631
Merged-chr14-7568909-13	chr14	7568851	7568978	+	10.573846	1.1001001101111e+38	promoter-TSS (NM_001270842)	promoter-TSS (NM_001270842)	-348	NM_001270842	100041874	Mm.350858	NM_001270842	ENSMUSG00000079364	Gm3558	ENSMUSG00000079364	predicted gene 3558	protein-coding	0.523466855698508	0.952032083798216	0.346312387520258	0.618664703665152	0.429516455891764	0.175207326554884	0.496104039478313	0.00932338409979857	1.11029715505596	1.35187674705874	0.760794236402048	0.826403855901872	1.0584739076696	0.93053998031746	0.987449712275865	1.11971952608019	1.31090555324179	0.926143731739316	0.868702139763776	0.991110350834824	0.773022065213594	0.654283345820863	0.96540310476302	0.68631118947535	0.916318205716447	1.15387913541899	0.96540310476302	0.674323280840426	0.654283345820863	0.544722286593575	1.14817931761686	0.00932338409979857	0.0820658567978514	0.00932338409979857	0.0119850179704641	0.781179550486502	0.134676133892637	0.0244014877074807	0.553209946324348	-0.850036348604414	0.126699988123413	0.826617309232688	0.030180608659229	1	1
Merged-chr17-74735593-8	chr17	74735324	74735847	+	70.775002	111111110000	intron (NM_152817, intron 5 of 19)	intron (NM_152817, intron 5 of 19)	17835	NM_152817	74196	Mm.209503	NM_152817	ENSMUSG00000024078	Ttc27	2610511O17Rik	tetratricopeptide repeat domain 27	protein-coding	1.85096512743488	1.84619236271604	2.03039463394051	1.82798014202003	2.0926193914299	2.13040377293973	1.86193136562192	2.13770701863118	0.718712171071084	0.846547244821697	1.00463125841834	1.08905205833636	0.830416788118477	0.787223430992218	0.382157546247578	0.00932338409979857	0.0346659350187712	0.0244014877074807	0.0326810062159821	0.181828359559535	0.930266416772501	0.210208099284808	0.34284494388782	0.763161002931978	0.0751560925974782	0.0119850179704641	0.567393606745233	0.34054016877292	0.830750958512336	0.0199385841386724	0.175207326554884	0.00932338409979857	0.599821288293056	0.00932338409979857	0.0119850179704641	0.378750102128844	0.134676133892637	0.663890664626893	0.0620513630404476	2.16159168020379	0.234855876769067	0.948594440833815	0.157576627465404	1	1
Merged-chr14-27365050-36	chr14	27364689	27365228	+	19.578888	1.11111011111111e+38	intron (NM_001289688, intron 2 of 9)	intron (NM_001289688, intron 2 of 9)	3569	NM_001289688	71704	Mm.248606	NM_027871	ENSMUSG00000021895	Arhgef3	1200004I24Rik|9830169H03Rik|C76747|Xpln	Rho guanine nucleotide exchange factor (GEF) 3	protein-coding	1.09921004879887	1.30985805890895	1.12705277484043	1.08721119149195	1.06994150291474	1.15387913541899	1.09615768441687	0.544722286593575	1.30985805890895	1.52635374480566	1.49431850169919	1.51087764332629	1.45225411137339	1.40944480271256	1.42021650625825	1.45319463524403	1.44673309859763	1.6761155653898	1.32903992255215	1.46721019331641	1.44207701228435	1.26122177043828	1.41772967296886	1.39199050986175	1.61045208802198	1.30734185435044	1.4698458099187	1.17705310936334	1.37107804830864	1.38192322156703	1.21117656431871	1.78222262505484	1.84030662760271	1.5972940236901	1.55978595033184	1.54239238115854	1.60062582229264	1.72271644039577	1.73079811312074	-0.116950163931823	0.733293199716935	1	-0.632854990029949	0.0460917430336428	0.556596144053291
Merged-chr17-68764509-1	chr17	68764446	68764573	+	4.66	1e+25	intron (NM_177278, intron 18 of 20)	intron (NM_177278, intron 18 of 20)	-72627	NM_001206661	622645	Mm.86422	NM_001206661	ENSMUSG00000095407	Tmem200c	EG622645|Gm6338	transmembrane protein 200C	protein-coding	0.311697443735554	0.0199385841386724	0.0199385841386724	0.443658752143765	0.00932338409979857	0.00932338409979857	0.280811078134363	0.288448175604311	0.0620513630404476	0.0199385841386724	0.00932338409979857	0.725543502388253	0.0119850179704641	0.0199385841386724	0.382157546247578	0.00932338409979857	0.473601024122542	0.445515107608653	0.0326810062159821	0.00932338409979857	0.00932338409979857	0.00932338409979857	0.00557651139010016	0.311697443735554	0.0751560925974782	0.488507548239177	0.444517208479669	0.215582557560423	0.429516455891764	0.0199385841386724	0.87892440467162	0.181828359559535	0.445515107608653	0.198829939879819	0.34284494388782	0.378750102128844	0.702009168059454	0.740838795377075	0.0620513630404476	-3.29106021233145	0.31377329825604	1	2.21787527069548	0.138925689088501	0.780346174281908
Merged-chr3-121571679-16	chr3	121571550	121571820	+	14.613125	1.0101100000011e+38	Intergenic	Intergenic	-39341	NM_145394	213603	Mm.33062	NM_145394	ENSMUSG00000039865	Slc44a3	BC010552	solute carrier family 44, member 3	protein-coding	0.778700079110863	1.02100520133537	1.26720226602692	0.695581456960563	1.25681345607224	1.23990749167786	1.46126543572437	1.11615483013355	1.30985805890895	1.26720226602692	1.37831482528991	1.37929128525405	1.34944158597988	1.52814681722159	1.05889754106211	0.940168269450045	0.990218112265388	1.29506794293965	1.07460579512202	1.14245564501804	0.363859968565408	1.18760272098196	0.65260339228053	0.763161002931978	0.0751560925974782	0.790656152130177	0.96540310476302	0.975532487933986	1.00547527472388	0.87261066058355	0.925626789493564	0.759925048466671	0.0820658567978514	0.00932338409979857	0.544722286593575	0.575365105476118	0.134676133892637	0.445515107608653	0.0620513630404476	0.303528262065677	0.714474083382848	1	1.2778867641842	0.00989672125358034	0.269565222927623
Merged-chr9-20738823-17	chr9	20738729	20738902	+	11.117059	1.000100010001e+34	Intergenic	B2_Mm2|SINE|B2	-10601	NM_173777	244723	Mm.293552	NM_173777	ENSMUSG00000032172	Olfm2	A030009A06Rik	olfactomedin 2	protein-coding	1.12077015506143	0.7617176861038	1.3256538044371	1.13394660835587	1.22546141309233	1.12705277484043	1.18804496662804	0.990218112265388	0.962306142857875	1.0202558293221	1.05960796120883	0.601375682826066	1.09354733214563	1.09407394354812	0.844448885499102	0.940168269450045	0.911655317890852	0.445515107608653	0.984155688648163	1.13357169366333	0.716946877958694	0.842337210375068	0.987449712275865	0.96540310476302	1.10280875467322	0.275430426290908	0.663890664626893	0.906498325951833	0.773895541194003	0.68631118947535	0.630651307884533	0.920493695595725	1.20198598383086	1.12947797564218	1.2080538703568	1.07936890033872	0.702009168059454	0.886230710650756	0.803558541022243	0.507181050959718	0.426256565944818	1	-0.554640548556469	0.185251526591286	0.829947618963941
Merged-chr11-109434462-19	chr11	109434253	109434631	+	15.718421	1.0001100101111e+38	intron (NM_001252193, intron 6 of 7)	intron (NM_001252193, intron 6 of 7)	-5636	NR_040680	100503496	Mm.265874	NR_040680		LOC100503496	-	uncharacterized LOC100503496	ncRNA	0.778700079110863	0.607098302841826	1.088480180098	0.618664703665152	1.1446919897774	0.930848533058974	0.940168269450045	0.990218112265388	1.2184922109677	0.677031219339408	1.32308240735061	1.08905205833636	1.41318782193475	1.26190081625703	1.2198211793202	1.11971952608019	1.11459303358156	1.14271974647034	1.21759112144339	1.45823484897645	1.26190081625703	1.55631821053792	1.01818514064442	1.18532944728422	1.10280875467322	1.24394867908977	1.24366156247553	1.22638303614045	0.898521974996037	1.27648873320067	1.17004358758508	1.32709659494323	1.32903992255215	1.46238220193729	1.39297535448799	1.42340298540192	1.53212393966429	1.58172476196825	1.51411660571405	1.01129061840646	0.0157535150630171	0.447666283777432	0.2406994664569	0.597448070093749	1
Merged-chr7-110276730-7	chr7	110276610	110276854	+	9.251429	1.000110000001e+38	intron (NM_009302, intron 9 of 11)	ORR1E|LTR|ERVL-MaLR	55029	NM_009302	20947	Mm.334144	NM_009302	ENSMUSG00000031015	Swap70	70kDa|AV235546	SWA-70 protein	protein-coding	1.049123025418	1.08721119149195	0.689511446852129	1.13394660835587	0.598129578195579	0.760794236402048	0.833553875853566	0.544722286593575	0.858756164994939	0.77830292239274	1.05960796120883	0.826403855901872	0.934642737246235	1.04432139495427	1.02131321994474	0.619142333661017	0.812613560554445	0.817320365729263	0.984155688648163	1.18136930656018	0.773022065213594	1.28564508062402	0.778700079110863	0.763161002931978	0.553209946324348	0.829662892629418	0.801513874666575	0.791561163439666	0.698192740120834	0.87261066058355	0.978906847837189	0.575365105476118	0.0820658567978514	0.547004231757686	0.34284494388782	0.575365105476118	0.134676133892637	0.663890664626893	0.803558541022243	1.15890268987776	0.0470750342328531	0.638247007595774	0.517591065597033	0.273046181415633	0.896986629900816
Merged-chr10-96605372-6	chr10	96605276	96605467	+	9.386666	1.000000001e+34	Intergenic	Intergenic	-11630	NM_007569	12226	Mm.23811	NM_007569	ENSMUSG00000036478	Btg1	AI426953|AW546738	B cell translocation gene 1, anti-proliferative	protein-coding	0.00932338409979857	0.0199385841386724	0.346312387520258	0.0326810062159821	0.826403855901872	0.175207326554884	0.496104039478313	0.544722286593575	0.0620513630404476	0.345143858159578	0.715848723966044	0.443658752143765	0.476930721574371	0.558394498995649	0.844448885499102	0.812613560554445	0.812613560554445	0.671116054284948	1.07460579512202	0.813925713647552	0.995728266008592	0.871747970656435	0.672979446836147	0.476930721574371	0.553209946324348	0.488507548239177	0.134676133892637	0.535877172784499	0.554137129868567	0.738507822229237	0.82095824076528	0.575365105476118	0.599821288293056	0.502443134973191	0.34284494388782	1.19298588005026	1.39508842330058	1.41772967296886	1.44207701228435	0.429510118703625	0.508138103013249	1	0.516010861626875	0.388466145355294	0.954489941382911
Merged-chr15-51795971-3	chr15	51795900	51796052	+	10.37	1.11e+10	intron (NM_080635, intron 5 of 7)	intron (NM_080635, intron 5 of 7)	69485	NM_080635	68135	Mm.289800	NM_080635	ENSMUSG00000022312	Eif3h	1110008A16Rik|40kD|9430017H16Rik|EIF3-P40|EIF3-gamma|Eif3s3	eukaryotic translation initiation factor 3, subunit H	protein-coding	0.444517208479669	0.607098302841826	0.787223430992218	0.443658752143765	1.05125834873312	1.13990101322194	0.416396401079672	1.43065759212837	0.0620513630404476	0.0199385841386724	0.00932338409979857	0.17423324912104	0.27782012043866	0.0199385841386724	0.00932338409979857	0.233476267992186	0.0346659350187712	0.817320365729263	0.0326810062159821	0.345143858159578	0.773022065213594	0.210208099284808	0.0448302579732339	0.0940543234666092	0.0751560925974782	0.0119850179704641	0.233476267992186	0.0940543234666092	0.00932338409979857	0.0199385841386724	0.00760679975029567	0.429516455891764	0.0820658567978514	0.0900713481469922	0.0119850179704641	0.575365105476118	0.134676133892637	0.445515107608653	0.0620513630404476	2.54109649768869	0.154316573587767	0.864572395343203	-0.297076505489654	1	1
Merged-chr19-26772047-1	chr19	26771997	26772097	+	6.85	100000000000	intron (NM_026003, intron 6 of 8)	intron (NM_026003, intron 6 of 8)	23644	NM_026003	67155	Mm.491146	NM_011416	ENSMUSG00000024921	Smarca2	2610209L14Rik|SNF2alpha|Snf2l2|brahma|brm	SWI/SNF related, matrix associated, actin dependent regulator of chromatin, subfamily a, member 2	protein-coding	0.922034552850826	0.952032083798216	0.689511446852129	0.857724253110303	0.215582557560423	0.544722286593575	0.280811078134363	0.288448175604311	0.858756164994939	0.54881067829073	0.134676133892637	0.17423324912104	0.476930721574371	0.638795098440696	0.00932338409979857	0.00932338409979857	0.0346659350187712	0.445515107608653	0.0326810062159821	0.614277743242081	0.00932338409979857	0.00932338409979857	0.00557651139010016	0.0940543234666092	0.553209946324348	0.0119850179704641	0.567393606745233	0.27782012043866	0.141598907722678	0.356401851261549	0.00760679975029567	0.429516455891764	0.0820658567978514	0.00932338409979857	0.34284494388782	0.0199385841386724	0.134676133892637	0.0244014877074807	0.0620513630404476	3.41269766608282	0.413480796174323	1	0.660311887335871	1	1
Merged-chr7-3435736-1	chr7	3435686	3435786	+	4.46	1e+25	TTS (NM_133183)	TTS (NM_133183)	11074	NM_133183	54378	Mm.424047	NM_133183		Cacng6	2310033H20Rik|AW050150	calcium channel, voltage-dependent, gamma subunit 6	protein-coding	0.00932338409979857	0.0199385841386724	0.346312387520258	0.0326810062159821	0.00932338409979857	0.0721869808752107	0.0119850179704641	0.544722286593575	0.718712171071084	0.0199385841386724	0.198829939879819	0.00760679975029567	0.27782012043866	0.0199385841386724	0.165793864884208	0.00932338409979857	0.674323280840426	0.445515107608653	0.0326810062159821	0.00932338409979857	0.539528216054417	0.210208099284808	0.559797456166953	0.0940543234666092	0.0751560925974782	0.671116054284948	0.444517208479669	0.0940543234666092	0.084837502437866	0.233476267992186	0.848601314438816	0.429516455891764	0.0820658567978514	0.198829939879819	0.34284494388782	0.0199385841386724	0.702009168059454	0.279567551777268	0.0620513630404476	0.241472502276114	1	1	0.699615751949569	0.489550694208081	0.993283287894312
Merged-chr2-39141021-4	chr2	39140953	39141116	+	7.4825	1e+21	intron (NM_178778, intron 2 of 17)	L3|LINE|CR1	21201	NR_033526	100042584	Mm.451696	NR_033526	ENSMUSG00000082315	Gm16523	A130054J05Rik	mitochondrial ribosomal protein L40 pseudogene	pseudo	0.616184223281217	1.08721119149195	0.558394498995649	0.749906445022613	0.215582557560423	0.68631118947535	0.0119850179704641	0.703639608077371	0.0620513630404476	0.54881067829073	0.266796165266322	0.443658752143765	0.0119850179704641	0.93053998031746	0.00932338409979857	0.00932338409979857	0.473601024122542	0.0244014877074807	0.0326810062159821	0.466684697887424	0.155210339898552	0.210208099284808	0.523466855698508	0.0940543234666092	0.553209946324348	0.611245272874197	0.444517208479669	0.34054016877292	0.523466855698508	0.356401851261549	0.00760679975029567	1.05125834873312	0.599821288293056	1.09947747259935	1.04375601398514	0.844448885499102	1.17331299016331	0.0244014877074807	0.378750102128844	1.62817619279523	0.446651813314815	1	-0.0179133330847531	1	1
Merged-chr9-27007082-10	chr9	27007003	27007165	+	8.563	1.00111000001e+30	3' UTR (NM_178027, exon 6 of 6)	3' UTR (NM_178027, exon 6 of 6)	7407	NM_144543	77862	Mm.16925	NM_144543	ENSMUSG00000035443	Thyn1	D730042P09Rik|HSPC144|MDS012|MY105|Thy28	thymocyte nuclear protein 1	protein-coding	0.649691699734329	0.7617176861038	0.86619382032866	0.443658752143765	0.897171182441964	0.837498895275809	0.984155688648163	0.544722286593575	0.962306142857875	1.18222324379602	1.02516711725946	0.725543502388253	0.733903681061611	0.86619382032866	0.646656969855628	0.966555695100964	0.473601024122542	0.445515107608653	0.714973787042936	0.614277743242081	0.896434768971748	0.390170101337298	1.07171809258791	0.763161002931978	0.0751560925974782	0.888155628770284	1.04060901440819	0.834401492594468	0.799340954666359	0.941952633185069	0.962306142857875	0.920493695595725	0.847098531375322	1.0333508237722	0.924319761803332	1.16546825570926	0.9544151941059	0.886230710650756	0.803558541022243	-0.0617858351301565	1	1	0.193910373442223	0.544641428770318	1
Merged-chr8-116951094-1	chr8	116951044	116951144	+	10.4	1000000	intron (NM_177700, intron 1 of 3)	intron (NM_177700, intron 1 of 3)	7701	NM_177700	234776	Mm.259736	NM_177700	ENSMUSG00000047388	Atmin	Asciz|gpg6|mKIAA0431	ATM interactor	protein-coding	0.616184223281217	0.607098302841826	1.0623494248193	0.443658752143765	0.215582557560423	0.175207326554884	0.737991787543057	0.288448175604311	0.962306142857875	0.884267914693814	0.539528216054417	0.17423324912104	0.661057656118505	0.23761812796359	0.165793864884208	0.233476267992186	0.0346659350187712	0.0244014877074807	0.0326810062159821	0.466684697887424	0.539528216054417	0.390170101337298	0.0448302579732339	0.476930721574371	0.0751560925974782	0.275430426290908	0.134676133892637	0.378750102128844	0.00557651139010016	0.87261066058355	0.00760679975029567	0.00932338409979857	0.0820658567978514	0.198829939879819	0.0119850179704641	0.504934915203365	0.134676133892637	0.445515107608653	0.0620513630404476	1.64373629807072	0.284562489960921	0.993616429105994	0.774006403073635	0.62811369322118	1
Merged-chr14-75828629-23	chr14	75828510	75828713	+	11.906522	1.10100110111011e+37	Intergenic	L2a|LINE|L2	16353	NR_045294	100043189	Mm.426329	NR_045294		Gm4285	-	predicted gene 4285	ncRNA	0.68631118947535	0.952032083798216	1.23628853680446	0.749906445022613	1.29506794293965	1.06945796432218	0.777184472631029	1.26645595756359	0.520946909099747	1.06994150291474	1.02516711725946	0.725543502388253	1.12465671344314	0.93053998031746	0.943568732351876	1.08124413037872	1.29312269318146	1.37422395269801	0.868702139763776	0.948999211557802	1.0267787802986	0.812613560554445	1.13834892989216	1.1172611051165	0.916318205716447	1.02000866306314	1.1379591563602	0.860924028171202	1.00547527472388	1.00329478447918	0.265548524140211	1.24735021172556	1.00410724246612	1.3028723870055	1.17379961071847	1.35792141923216	1.10885038381495	1.50314295289116	1.49575417891074	-0.425384891152251	0.448642129666366	1	-0.720211123818986	0.218055382537193	0.859171169901817
Merged-chr4-141144774-1	chr4	141144724	141144824	+	4.62	1e+32	Intergenic	RSINE1|SINE|B4	-3148	NM_172518	213499	Mm.28865	NM_172518	ENSMUSG00000028920	Fbxo42	6720460I06Rik|mKIAA1332	F-box protein 42	protein-coding	0.00932338409979857	0.0199385841386724	0.346312387520258	0.0326810062159821	0.00932338409979857	0.175207326554884	0.0119850179704641	0.544722286593575	0.0620513630404476	0.0199385841386724	0.00932338409979857	0.00760679975029567	0.0119850179704641	0.0199385841386724	0.00932338409979857	0.00932338409979857	0.0346659350187712	0.0244014877074807	0.0326810062159821	0.181828359559535	1.12677552178192	0.00932338409979857	0.00557651139010016	0.00557651139010016	0.0751560925974782	0.275430426290908	0.00932338409979857	0.00760679975029567	0.141598907722678	0.544722286593575	0.00760679975029567	0.00932338409979857	0.0820658567978514	0.0900713481469922	0.544722286593575	0.0199385841386724	0.134676133892637	0.0244014877074807	0.378750102128844	5.18132632477808	0.0492366097008398	0.646257365809777	3.74132598600055	0.217485471390176	0.85870708268347
Merged-chr11-81645748-1	chr11	81645698	81645798	+	4.82	1e+26	intron (NM_001034013, intron 1 of 9)	B3A|SINE|B2	-72209	NM_001033765	237880	Mm.435528	NM_001033765		1700071K01Rik	-	RIKEN cDNA 1700071K01 gene	protein-coding	0.00932338409979857	0.378750102128844	0.0199385841386724	0.0326810062159821	0.547004231757686	0.649691699734329	0.280811078134363	0.00932338409979857	0.520946909099747	0.345143858159578	0.382157546247578	0.17423324912104	0.27782012043866	0.638795098440696	0.382157546247578	0.473601024122542	0.0346659350187712	0.0244014877074807	0.0326810062159821	0.181828359559535	0.00932338409979857	0.390170101337298	0.445515107608653	0.595650206564165	0.553209946324348	0.488507548239177	0.663890664626893	0.698192740120834	0.00557651139010016	0.0199385841386724	0.466684697887424	0.759925048466671	0.0820658567978514	0.547004231757686	0.75736845669266	0.575365105476118	0.134676133892637	0.0244014877074807	0.0620513630404476	-0.567662253235002	1	1	-0.230862670664083	0.773060742828995	1
Merged-chr2-38772340-1	chr2	38772267	38772414	+	6.26	1e+26	intron (NM_010264, intron 3 of 10)	ORR1C2|LTR|ERVL-MaLR	12175	NM_001159548	14536	Mm.439703	NM_010264	ENSMUSG00000063972	Nr6a1	1700113M01Rik|Gcnf|NCNF|RTR	nuclear receptor subfamily 6, group A, member 1	protein-coding	0.311697443735554	0.378750102128844	0.0199385841386724	0.443658752143765	0.429516455891764	0.00932338409979857	0.0119850179704641	0.288448175604311	0.0620513630404476	0.54881067829073	0.34284494388782	0.00760679975029567	0.165793864884208	0.740838795377075	0.382157546247578	0.559797456166953	0.473601024122542	0.0244014877074807	0.714973787042936	0.547004231757686	0.00932338409979857	0.899668548935524	0.523466855698508	0.763161002931978	0.0751560925974782	0.488507548239177	0.233476267992186	0.791561163439666	0.580306907225449	0.544722286593575	0.900808317561654	0.788304643199328	0.599821288293056	0.198829939879819	0.34284494388782	0.693138471498439	0.134676133892637	0.445515107608653	0.553209946324348	0.670146010347311	0.623181803738402	1	0.835394511214883	0.157511953177341	0.805553222676789
Merged-chr1-89902408-30	chr1	89902136	89902634	+	38.445332	1.11111111011111e+38	Intergenic	Intergenic	28791	NM_010262	14472	Mm.204730	NM_010262	ENSMUSG00000034486	Gbx2	D130058E05Rik|Gbx-2|MMoxA|Stra7	gastrulation brain homeobox 2	protein-coding	1.75901207035304	1.69663310489347	1.93786615732751	1.73954831166625	1.77145181776771	1.62635870520629	1.95237491253713	1.47500978957528	1.7468059910635	1.76734120069652	2.01592194926136	1.8833896878651	1.89905966919493	1.99235689815679	1.53894771394352	1.58202144204549	1.60751929640059	1.74669702804186	1.6649325838328	1.78149623512333	1.81483684886204	1.82199226066952	1.0981568180186	1.55529711448671	1.17547930343137	1.21612915615034	1.47698796510815	1.55130218768867	1.69612620135596	1.27648873320067	1.59866534013261	0.429516455891764	0.599821288293056	0.00932338409979857	0.609261782987858	0.378750102128844	0.134676133892637	0.0244014877074807	0.0620513630404476	0.633737073605719	0.038595871550473	0.601251085094097	0.694600464189986	0.0890144408145846	0.694217882288425
Merged-chr9-95165057-1	chr9	95164995	95165120	+	6.26	1e+26	intron (NM_177909, intron 14 of 15)	L1M4|LINE|L1	242213	NM_018763	54371	Mm.212446	NM_018763		Chst2	AI428561|AW121776|C130041E03Rik|Chts2|GST-2|GlcNAc6ST|Gn6st	carbohydrate sulfotransferase 2	protein-coding	0.00932338409979857	0.0199385841386724	0.0199385841386724	0.0326810062159821	0.00932338409979857	0.175207326554884	0.496104039478313	0.00932338409979857	0.0620513630404476	0.0199385841386724	0.539528216054417	0.0540990347892632	0.0119850179704641	0.0199385841386724	0.00932338409979857	0.473601024122542	0.473601024122542	0.0244014877074807	0.483066967183316	0.181828359559535	0.155210339898552	0.00932338409979857	0.189466840002454	0.0940543234666092	0.553209946324348	0.55918087898966	0.00932338409979857	0.791561163439666	0.181828359559535	0.0199385841386724	0.00760679975029567	0.00932338409979857	0.599821288293056	0.0900713481469922	0.181828359559535	0.0199385841386724	0.134676133892637	0.445515107608653	0.0620513630404476	-0.812681294800934	0.747763997718698	1	0.820200413435737	0.722481610483934	1
Merged-chr15-6419895-3	chr15	6419795	6419997	+	6.523334	1.00011e+30	intron (NM_001310446, intron 4 of 13)	intron (NM_001310446, intron 4 of 13)	-25437	NM_013485	12279	Mm.29095	NM_013485	ENSMUSG00000022149	C9	-	complement component 9	protein-coding	0.00932338409979857	0.0199385841386724	0.0199385841386724	0.0326810062159821	0.00932338409979857	0.00932338409979857	0.0119850179704641	0.00932338409979857	0.718712171071084	0.677031219339408	0.466684697887424	0.443658752143765	0.165793864884208	0.0199385841386724	0.717484570620051	0.233476267992186	0.473601024122542	0.445515107608653	0.984155688648163	0.466684697887424	0.0620513630404476	0.702009168059454	0.897171182441964	0.763161002931978	0.773022065213594	0.611245272874197	0.736775770878233	0.975532487933986	0.281932911669314	0.788304643199328	0.925626789493564	0.00932338409979857	0.0820658567978514	0.00932338409979857	0.0119850179704641	0.0199385841386724	0.134676133892637	0.0244014877074807	0.0620513630404476	0.158926047219951	0.999999999999995	1	0.127659245668228	0.837138087021066	1
Merged-chr5-87563933-7	chr5	87563870	87564000	+	11.064285	1.00000001000001e+31	exon (NM_016771, exon 4 of 8)	exon (NM_016771, exon 4 of 8)	5071	NM_016771	53315	Mm.6824	NM_016771	ENSMUSG00000029273	Sult1d1	5033411P13Rik|AI987815|ST1d1|SULT-N|Sultn	sulfotransferase family 1D, member 1	protein-coding	1.05930561442089	1.05372041559511	0.689511446852129	1.20945404548937	0.00932338409979857	0.175207326554884	0.608582102206327	0.00932338409979857	1.30985805890895	1.22638303614045	0.661828986038109	0.537159814253894	0.695581456960563	0.830416788118477	0.789626183028141	0.990218112265388	0.674323280840426	0.926143731739316	0.714973787042936	0.345143858159578	0.603521474845281	0.54881067829073	0.733170979783928	0.763161002931978	0.553209946324348	0.488507548239177	0.736775770878233	0.553209946324348	0.500884866567804	1.00329478447918	0.175207326554884	0.181828359559535	0.0820658567978514	0.198829939879819	0.0119850179704641	0.0199385841386724	0.134676133892637	0.445515107608653	0.0620513630404476	-0.98473928762862	0.300510090698528	1	-0.132855020133615	1	1
Merged-chr3-131965994-2	chr3	131965923	131966096	+	7.585	1.01e+30	Intergenic	Intergenic	-119283	NM_020265	56811	Mm.103593	NM_020265	ENSMUSG00000028031	Dkk2	-	dickkopf homolog 2 (Xenopus laevis)	protein-coding	0.00932338409979857	0.0199385841386724	0.0199385841386724	0.0326810062159821	0.00932338409979857	0.175207326554884	0.496104039478313	0.288448175604311	0.0620513630404476	0.0199385841386724	0.198829939879819	0.00760679975029567	0.0119850179704641	0.368794021266208	0.717484570620051	0.00932338409979857	0.0346659350187712	0.671116054284948	0.714973787042936	0.10452291202433	0.539528216054417	0.390170101337298	1.05960796120883	0.595650206564165	0.553209946324348	0.99769731435439	0.233476267992186	0.416396401079672	0.34284494388782	0.68631118947535	0.34054016877292	0.00932338409979857	0.0820658567978514	0.641391693778915	0.0119850179704641	0.0199385841386724	0.134676133892637	0.0244014877074807	0.0620513630404476	0.353128232745166	0.846208156222446	1	-1.30414233803385	0.100473534302133	0.72101853842688
Merged-chr6-4544746-33	chr6	4544624	4544879	+	17.527576	1.00111011011111e+38	Intergenic	Intergenic	39054	NM_007743	12843	Mm.277792	NM_007743	ENSMUSG00000029661	Col1a2	AA960264|AI325291|Col1a-2|Cola-2|Cola2|oim	collagen, type I, alpha 2	protein-coding	1.5457550014612	1.44681257834132	1.45455135797963	1.62783163220628	1.40964637976664	1.64723199440365	1.38523962644686	1.59165072122515	1.53658828069646	1.49575417891074	1.19831153342171	1.15576865298072	1.2184922109677	1.29197033152576	1.26517392908711	1.39744645369466	0.911655317890852	1.14271974647034	1.43792237241597	0.886893833111307	0.857724253110303	1.33460119791258	1.34853515854343	1.2435150015442	1.01818514064442	1.25829332785949	1.21833750541257	0.966555695100964	0.950159764728237	1.36901283506102	1.06945796432218	1.33525657953061	1.20198598383086	1.46027616724508	1.43017818270993	1.33391753720216	1.51265830831652	1.49525481059458	1.41865495934694	-0.491659073516285	0.42429470769981	1	-0.552768844561769	0.307604444395742	0.919676420166105
Merged-chr1-151755447-45	chr1	151754876	151756087	+	333.670013	1.11111111111111e+38	5' UTR (NM_001039644, exon 1 of 20)	5' UTR (NM_001039644, exon 1 of 20)	107	NM_001311166	66967	Mm.337691	NM_001039644	ENSMUSG00000043019	Edem3	2310050N11Rik	ER degradation enhancer, mannosidase alpha-like 3	protein-coding	2.65251601330794	2.679439583061	2.69939881104386	2.69196213782234	2.75094483784593	2.70517861316377	2.7077345369559	2.7819230173629	2.61526652505623	2.49297954832534	2.63739940952483	2.57803850828013	2.56337714928585	2.58378018096182	2.67505549714369	2.50740975045565	2.51958686972529	2.62857633280476	2.51085045489461	2.59054163633887	2.61371499130258	2.61202812247071	2.66359040521589	2.59309081843769	2.57692049362262	2.54104847820974	2.60817808657897	2.61721789706056	2.55603656371215	2.42414719888142	2.48914707025179	2.81109757706443	2.81345830631067	2.75854138559568	2.76077141397688	2.7365883295664	2.74767644733969	2.76849361135201	2.75819018281986	-0.283874480531149	0.312872673663811	1	-0.552803707231858	0.0220258660529312	0.404750372326447
Merged-chr9-115854207-2	chr9	115854150	115854265	+	6.01	1.1e+28	Intergenic	Intergenic	-55248	NM_028638	73748	Mm.485018	NM_028638	ENSMUSG00000056880	Gadl1	1110027M19Rik|ADC|CSADC	glutamate decarboxylase-like 1	protein-coding	0.649691699734329	0.378750102128844	0.0199385841386724	0.749906445022613	0.215582557560423	0.396730729978452	0.608582102206327	0.288448175604311	0.0620513630404476	0.345143858159578	0.382157546247578	0.0540990347892632	0.0119850179704641	0.368794021266208	0.00932338409979857	0.233476267992186	0.0346659350187712	0.445515107608653	0.714973787042936	0.345143858159578	0.00932338409979857	0.842337210375068	0.189466840002454	0.476930721574371	0.0751560925974782	0.922034552850826	0.864452914716595	0.416396401079672	0.0199385841386724	0.466684697887424	0.42063425769596	0.00932338409979857	0.0820658567978514	0.00932338409979857	0.0119850179704641	0.781179550486502	0.134676133892637	0.0244014877074807	0.0620513630404476	2.5440582190015	0.196076725844425	0.918738751741696	0.54111144489375	0.655543395875815	1
Merged-chr9-123159510-29	chr9	123159404	123159641	+	16.846552	1.11111111011111e+38	Intergenic	Intergenic	8576	NM_011606	21922	Mm.34588	NM_011606	ENSMUSG00000025784	Clec3b	Tna	C-type lectin domain family 3, member b	protein-coding	1.37156184209985	1.13834892989216	1.46465362430478	1.39284072015109	1.53406089825787	1.63243448924716	1.34627706465885	1.58058138168488	1.16986963819295	0.677031219339408	1.31839165179046	1.08905205833636	1.32285590959092	1.42862022498452	1.34929089686117	1.27409792660933	1.16491530491326	1.24940932561466	1.58678224197158	1.3237550869908	1.53652339833767	1.3874897003228	1.27840081852861	1.03591876370073	1.17547930343137	1.46055230099563	1.33006110822538	1.34151215676776	1.51986578323235	1.06602906180811	1.43814910076276	0.871747970656435	0.847098531375322	0.950159764728237	1.2080538703568	0.781179550486502	0.702009168059454	1.0913428831836	0.803558541022243	0.394321821534818	0.260968243137722	0.97534141160561	0.614817761847225	0.122800929283658	0.759837046094529
Merged-chr16-44977331-2	chr16	44977271	44977404	+	6.63	1e+19	intron (NM_029018, intron 5 of 5)	intron (NM_029018, intron 5 of 5)	33659	NM_001128132	74603	Mm.297337	NM_027578	ENSMUSG00000036172	Cd200r3	4733401I18Rik|4833409J19Rik|AI505817|BB106877|mCD200RLb	CD200 receptor 3	protein-coding	0.00932338409979857	0.378750102128844	0.0199385841386724	0.0326810062159821	0.00932338409979857	0.175207326554884	0.0119850179704641	0.00932338409979857	0.0620513630404476	0.0199385841386724	0.00932338409979857	0.00760679975029567	0.0119850179704641	0.0199385841386724	0.00932338409979857	0.00932338409979857	0.0346659350187712	0.0244014877074807	0.0326810062159821	0.00932338409979857	0.00932338409979857	0.00932338409979857	0.0119850179704641	0.0940543234666092	0.0751560925974782	0.275430426290908	0.00932338409979857	0.00760679975029567	0.00557651139010016	0.0199385841386724	0.630651307884533	0.788304643199328	0.0820658567978514	0.966555695100964	0.943198993840405	1.03761883466329	0.9544151941059	0.886230710650756	0.553209946324348	0	1	1	1.13026986455898	0.725933690976106	1
Merged-chr8-83276177-1	chr8	83276127	83276227	+	4.15	1e+32	Intergenic	MTE2a|LTR|ERVL-MaLR	-14171	NM_009463	22227	Mm.4177	NM_009463	ENSMUSG00000031710	Ucp1	AI385626|Slc25a7|Ucp	uncoupling protein 1 (mitochondrial, proton carrier)	protein-coding	0.00932338409979857	0.607098302841826	0.0199385841386724	0.0326810062159821	0.00932338409979857	0.00932338409979857	0.0119850179704641	0.288448175604311	0.0620513630404476	0.0199385841386724	0.00932338409979857	0.0540990347892632	0.0119850179704641	0.0199385841386724	0.00932338409979857	0.00932338409979857	0.0346659350187712	0.0244014877074807	0.483066967183316	0.00932338409979857	1.05930561442089	0.00932338409979857	0.00557651139010016	0.0940543234666092	0.0751560925974782	0.0119850179704641	0.00932338409979857	0.00760679975029567	0.0199385841386724	0.0199385841386724	0.00760679975029567	0.00932338409979857	0.0820658567978514	0.00932338409979857	0.0119850179704641	0.0199385841386724	0.134676133892637	0.0244014877074807	0.0620513630404476	4.96446570454033	0.0921924320880363	0.756723217924784	0.417643165041688	1	1
Merged-chr11-78595931-1	chr11	78595881	78595981	+	6.9	1000000000	intron (NM_008702, intron 3 of 10)	B3A|SINE|B2	-45196	NM_133706	69071	Mm.29431	NM_133706	ENSMUSG00000037278	Tmem97	1810014L12Rik|AI115531|AL022956|D11Bhm182e	transmembrane protein 97	protein-coding	0.181828359559535	0.0199385841386724	0.0199385841386724	0.0326810062159821	0.897171182441964	0.175207326554884	0.0119850179704641	0.288448175604311	0.0620513630404476	0.0199385841386724	0.00932338409979857	0.311697443735554	0.0119850179704641	0.0199385841386724	0.00932338409979857	0.00932338409979857	0.0346659350187712	0.0244014877074807	0.0326810062159821	0.181828359559535	0.00932338409979857	0.00932338409979857	0.00557651139010016	0.00557651139010016	0.0751560925974782	0.0119850179704641	0.00932338409979857	0.0326810062159821	0	0.0199385841386724	0.00760679975029567	0.00932338409979857	0.0820658567978514	0.547004231757686	0.0119850179704641	0.378750102128844	0.134676133892637	0.0244014877074807	0.0620513630404476	1.69998589920774	0.999999999999996	1	1.39966673795531	1	1
Merged-chr1-193576196-36	chr1	193576035	193576344	+	38.698055	1.11111111111111e+38	Intergenic	Intergenic	-68659	NR_029592	387201		NR_029592	ENSMUSG00000065533	Mir205	Mirn205|mir-205|mmu-mir-205	microRNA 205	ncRNA	1.73899203728611	1.84062122183996	1.9517188248094	1.7076317334433	1.84881730283545	2.01031013465138	1.83586086008839	1.85546409554518	1.79547821195697	1.91274158493118	1.73079811312074	1.80194735951472	1.91544394369612	1.86794893133159	1.73181171433896	1.69552726053738	1.62425280983563	1.80019063754701	1.68836158618109	1.49002337085343	1.63587884404065	1.59657959519813	1.53685811370388	1.63338012177732	1.73465435082531	1.66371454891429	1.60292884928929	1.55383412983878	1.63358493998532	1.6103329878926	1.67104732858331	1.47171844385887	1.58889149910753	1.42916233406874	1.48383562217884	1.29913177799979	1.29967280886601	1.07171809258791	0.803558541022243	-0.484550363311205	0.117859010838852	0.804088235395132	-0.113064094057662	0.614342158736924	1
Merged-chr15-75740050-1	chr15	75740000	75740100	+	4.39	1e+32	Intergenic	Intergenic	7872	NM_194350	378435	Mm.309589	NM_194350	ENSMUSG00000047591	Mafa	RIPE3b1	v-maf musculoaponeurotic fibrosarcoma oncogene family, protein A (avian)	protein-coding	0.00932338409979857	0.0199385841386724	0.0199385841386724	0.0326810062159821	0.215582557560423	0.175207326554884	0.280811078134363	0.641391693778915	0.520946909099747	0.0199385841386724	0.266796165266322	0.0540990347892632	0.0119850179704641	0.0199385841386724	0.00932338409979857	0.233476267992186	0.0346659350187712	0.0244014877074807	0.0326810062159821	0.00932338409979857	1.09407394354812	0.00932338409979857	0.189466840002454	0.00557651139010016	0.0751560925974782	0.0119850179704641	0.00932338409979857	0.34054016877292	0.084837502437866	0.0199385841386724	0.00760679975029567	0.429516455891764	0.0820658567978514	0.198829939879819	0.34284494388782	0.0199385841386724	0.544722286593575	0.0244014877074807	0.0620513630404476	3.1090732462216	0.157992935115023	0.864638117192489	0.852597889590303	0.707593466510377	1
Merged-chr14-56923899-1	chr14	56923849	56923949	+	6.31	1000000000000000	intron (NM_029498, intron 8 of 23)	L1Md_F2|LINE|L1	36104	NM_029498	76007	Mm.31417	NM_029498	ENSMUSG00000021945	Zmym2	5830413P05Rik|FIM|MYM|RAMP|SCLL|Zfp198|Znf198	zinc finger, MYM-type 2	protein-coding	0.181828359559535	0.0199385841386724	0.558394498995649	0.0326810062159821	0.215582557560423	0.175207326554884	0.280811078134363	0.544722286593575	0.0620513630404476	0.345143858159578	0.777184472631029	0.00760679975029567	0.476930721574371	0.0199385841386724	0.165793864884208	0.473601024122542	0.0346659350187712	0.817320365729263	0.0326810062159821	0.466684697887424	0.539528216054417	0.496104039478313	0.00557651139010016	0.00557651139010016	0.0751560925974782	0.714973787042936	0.567393606745233	0.475993829478635	0.0199385841386724	0.0199385841386724	0.598683470498043	0.00932338409979857	0.445515107608653	0.198829939879819	0.0119850179704641	0.378750102128844	0.134676133892637	0.279567551777268	0.0620513630404476	1.29207336463472	0.35263858863577	1	4.69006958653651	0.0505156538691187	0.576269227551749
Merged-chr10-95148372-9	chr10	95148258	95148476	+	25.801111	1.111001e+21	Intergenic	ORR1A4|LTR|ERVL-MaLR	-2542	NR_131146	628062		NR_131146		Gm29684	-	predicted gene, 29684	ncRNA	0.390170101337298	0.607098302841826	0.346312387520258	0.443658752143765	0.641391693778915	0.715848723966044	0.280811078134363	0.00932338409979857	0.0620513630404476	0.0199385841386724	0.81904135850886	0.443658752143765	0.476930721574371	0.558394498995649	0.382157546247578	0.721875856429787	0.0346659350187712	0.817320365729263	0.483066967183316	0.345143858159578	0.665686504240161	0.54881067829073	0.714973787042936	0.0940543234666092	0.773022065213594	0.611245272874197	0.233476267992186	0.674323280840426	0.141598907722678	0.68631118947535	0.512046642326883	1.23833610186217	1.51706557326852	1.30985805890895	1.32550084471844	1.75769603807892	1.82448645094182	1.61949494788158	1.55631821053792	0.454507850324317	0.727649914571689	1	0.0224856192648658	1	1
Merged-chr16-78382229-1	chr16	78382179	78382279	+	7.22	1e+33	Intergenic	Lx2B|LINE|L1	-5048	NM_001297747	12228	Mm.392910	NM_009770	ENSMUSG00000022863	Btg3	ANA|tob5	B cell translocation gene 3	protein-coding	0.00932338409979857	0.219128780590327	0.346312387520258	0.0326810062159821	0.215582557560423	0.175207326554884	0.0119850179704641	0.00932338409979857	0.0620513630404476	0.0199385841386724	0.134676133892637	0.00760679975029567	0.27782012043866	0.638795098440696	0.00932338409979857	0.233476267992186	0.473601024122542	0.0244014877074807	0.0326810062159821	0.00932338409979857	0.539528216054417	1.09921004879887	0.445515107608653	0.476930721574371	0.773022065213594	0.0119850179704641	0.444517208479669	0.34054016877292	0.0199385841386724	0.356401851261549	0.598683470498043	0.181828359559535	0.0820658567978514	0.198829939879819	0.0119850179704641	0.0199385841386724	0.134676133892637	0.445515107608653	0.378750102128844	2.52522860872633	0.121611669252838	0.814762755525424	-0.322353540894948	0.735105155657598	1
Merged-chr4-137704773-1	chr4	137704723	137704823	+	6.15	1	intron (NM_001081155, intron 3 of 24)	intron (NM_001081155, intron 3 of 24)	23106	NM_001256218	110351	Mm.180763	NM_029563	ENSMUSG00000041351	Rap1gap	1300019I11Rik|2310004O14Rik|AI427470|ARPP-90|Rap1GAP1|Rap1ga1	Rap1 GTPase-activating protein	protein-coding	0.00932338409979857	0.0199385841386724	0.0199385841386724	0.0326810062159821	0.429516455891764	0.00932338409979857	0.0119850179704641	0.00932338409979857	0.520946909099747	0.0199385841386724	0.134676133892637	0.00760679975029567	0.476930721574371	0.0199385841386724	0.382157546247578	0.00932338409979857	0.0346659350187712	0.0244014877074807	0.0326810062159821	0.00932338409979857	0.248102357303642	0.00932338409979857	0.00557651139010016	0.00557651139010016	0.0751560925974782	0.488507548239177	0.363859968565408	0.00760679975029567	0	0.544722286593575	0.42063425769596	0.00932338409979857	0.0820658567978514	0.672979446836147	0.967736287836064	0.575365105476118	0.544722286593575	0.0244014877074807	0.553209946324348	0.199225484062931	1	1	3.86546758740596	0.222939077580324	0.862213711149398
Merged-chr5-147227545-34	chr5	147227406	147227725	+	19.194118	1.11011011011111e+38	Intergenic	Intergenic	38869	NM_008178	14842	Mm.4797	NM_008178	ENSMUSG00000053129	Gsx1	Gsh-1|Gsh1	GS homeobox 1	protein-coding	1.37156184209985	1.30985805890895	1.57014663245584	1.42085754975593	1.37588497233657	1.38252568694333	1.52490831132213	1.4165521125652	1.44673309859763	1.22638303614045	1.41736082512265	1.35114789786981	1.40466487022025	1.17570970660111	1.29547183598258	1.21644892373643	1.44673309859763	1.37422395269801	1.15065410399229	1.39508842330058	1.42559969176226	1.37844824432958	1.23409935752281	1.1172611051165	1.17547930343137	1.36536471205105	1.31943787830416	1.06895839453701	1.09921004879887	1.30781018808916	1.14817931761686	1.51404849690267	1.32903992255215	1.64850127529621	1.55293050475205	1.58042606102665	1.4698458099187	1.35713333912035	1.60832272305346	0.261197604863518	0.565966233054749	1	-0.145938510772599	0.848431893609109	1
Merged-chr6-52766170-9	chr6	52765981	52766332	+	25.721111	1.00100011000101e+33	3' UTR (NM_025816, exon 18 of 18)	3' UTR (NM_025816, exon 18 of 18)	52427	NM_025816	52440	Mm.389757	NM_025816	ENSMUSG00000004535	Tax1bp1	1200003J11Rik|1700069J21Rik|AA930106|D6Ertd404e|D6Ertd772e|T6bp|TXBP151	Tax1 (human T cell leukemia virus type I) binding protein 1	protein-coding	0.00932338409979857	0.378750102128844	0.346312387520258	0.0326810062159821	0.547004231757686	0.00932338409979857	0.0119850179704641	0.00932338409979857	0.0620513630404476	0.345143858159578	0.466684697887424	0.00760679975029567	0.476930721574371	0.690097257777185	0.897171182441964	0.619142333661017	0.473601024122542	0.445515107608653	0.0326810062159821	0.741729180798212	0.155210339898552	1.18760272098196	1.22638303614045	0.818385676318896	1.10280875467322	0.99769731435439	0.801513874666575	1.29506794293965	0.920493695595725	0.68631118947535	1.36704082768391	1.45740569688871	1.11643916275318	1.68392576012696	1.65291753409026	1.70272387677547	1.64308656081526	0.791561163439666	0.963709968025386	0.720511692531356	0.43187955020066	1	0.318890397992982	0.598328480983407	1
Merged-chr19-6995404-7	chr19	6995295	6995498	+	7.068572	1.00001010001e+26	promoter-TSS (NM_153597)	promoter-TSS (NM_153597)	641	NM_026675	68323	Mm.49041	NM_026675	ENSMUSG00000037349	Nudt22	0610006K04Rik|AI851793|AW545547	nudix (nucleoside diphosphate linked moiety X)-type motif 22	protein-coding	1.01225504769164	1.02100520133537	0.558394498995649	0.990218112265388	1.12310564658814	0.814336224854982	0.963709968025386	0.817666023150535	0.520946909099747	0.677031219339408	0.81904135850886	0.443658752143765	0.830416788118477	0.368794021266208	0.987449712275865	0.619142333661017	0.674323280840426	1.00547527472388	0.868702139763776	0.847098531375322	0.896434768971748	0.899668548935524	0.695581456960563	0.818385676318896	0.916318205716447	0.488507548239177	0.444517208479669	0.791561163439666	0.34284494388782	0.68631118947535	0.925626789493564	1.07128688518498	0.599821288293056	0.877441655629133	0.899668548935524	1.13697711760503	1.10885038381495	0.886230710650756	0.963709968025386	0.517319321264242	0.374445554331486	1	0.0150257138047939	1	1
Merged-chr1-66841002-1	chr1	66840952	66841052	+	6.9	1000000000	intron (NM_007381, intron 8 of 10)	intron (NM_007381, intron 8 of 10)	22307	NM_007381	11363	Mm.2445	NM_007381	ENSMUSG00000026003	Acadl	AA960361|AU018452|C79855|LCAD	acyl-Coenzyme A dehydrogenase, long-chain	protein-coding	0.181828359559535	0.0199385841386724	0.0199385841386724	0.443658752143765	0.897171182441964	0.68631118947535	0.416396401079672	0.00932338409979857	0.520946909099747	0.0199385841386724	0.134676133892637	0.17423324912104	0.0119850179704641	0.0199385841386724	0.00932338409979857	0.00932338409979857	0.0346659350187712	0.445515107608653	0.0326810062159821	0.00932338409979857	0.00932338409979857	0.00932338409979857	0.00557651139010016	0.311697443735554	0.0751560925974782	0.0119850179704641	0.00932338409979857	0.00760679975029567	0.00932338409979857	0.544722286593575	0.00760679975029567	0.00932338409979857	0.0820658567978514	0.0900713481469922	0.0119850179704641	0.0199385841386724	0.134676133892637	0.0244014877074807	0.0620513630404476	0	1	1	0.302297493439317	1	1
Merged-chr2-53358660-1	chr2	53358598	53358723	+	6.26	1e+26	Intergenic	MT2A|LTR|ERVL	166576	NM_022989	65103	Mm.37623	NM_022989	ENSMUSG00000026960	Arl6ip6	2310057C01Rik|2610529A11Rik|Aip-6	ADP-ribosylation factor-like 6 interacting protein 6	protein-coding	0.311697443735554	0.695581456960563	0.0199385841386724	0.443658752143765	0.215582557560423	0.175207326554884	0.0119850179704641	0.288448175604311	0.0620513630404476	0.198829939879819	0.539528216054417	0.443658752143765	0.476930721574371	0.787223430992218	0.00932338409979857	0.00932338409979857	0.0346659350187712	0.0244014877074807	0.0326810062159821	0.547004231757686	0.155210339898552	0.00932338409979857	0.0448302579732339	0.00557651139010016	0.416396401079672	0.161564776243365	0.233476267992186	0.791561163439666	0.181828359559535	0.0199385841386724	0.630651307884533	0.181828359559535	0.0820658567978514	0.00932338409979857	0.0119850179704641	0.378750102128844	0.134676133892637	0.0244014877074807	0.0620513630404476	3.59772086785228	0.213969675701148	0.933153681483785	2.29327850315251	0.20204437124777	0.847840405236026
Merged-chr14-65074871-1	chr14	65074785	65074957	+	7.13	100000000000	intron (NM_018788, intron 3 of 6)	intron (NM_018788, intron 3 of 6)	23235	NM_018788	54616	Mm.103748	NM_018788	ENSMUSG00000021978	Extl3	2900009G18Rik|AU040105|Ext1l|mKIAA0519	exostoses (multiple)-like 3	protein-coding	0.933325158385489	1.08721119149195	0.929923374061988	1.02100520133537	0.598129578195579	0.649691699734329	0.833553875853566	1.05417733121464	0.718712171071084	0.0199385841386724	0.00932338409979857	0.00760679975029567	0.0119850179704641	0.0199385841386724	0.00932338409979857	0.00932338409979857	0.0346659350187712	0.0244014877074807	0.483066967183316	0.00932338409979857	0.665686504240161	0.390170101337298	0.00557651139010016	0.0940543234666092	0.0751560925974782	0.0119850179704641	0.00932338409979857	0.00760679975029567	0	0.0199385841386724	0.0751560925974782	0.00932338409979857	0.0820658567978514	0.00932338409979857	0.544722286593575	0.0199385841386724	0.134676133892637	0.445515107608653	0.553209946324348	4.24387630323972	0.0915598658012494	0.756723217924784	-0.655468142226042	1	1
Merged-chr10-92841139-1	chr10	92841089	92841189	+	6.87	10000000	Intergenic	Intergenic	-118721	NM_008682	17997	Mm.2998	NM_008682	ENSMUSG00000019988	Nedd1	-	neural precursor cell expressed, developmentally down-regulated gene 1	protein-coding	0.00932338409979857	0.0199385841386724	0.0199385841386724	0.0326810062159821	0.598129578195579	0.0721869808752107	0.886893833111307	0.445515107608653	0.520946909099747	0.0199385841386724	0.134676133892637	0.17423324912104	0.27782012043866	0.368794021266208	0.00932338409979857	0.00932338409979857	0.0346659350187712	0.0244014877074807	0.0326810062159821	0.00932338409979857	0.363859968565408	0.00932338409979857	0.266796165266322	0.0199385841386724	0.0751560925974782	0.0119850179704641	0.134676133892637	0.215582557560423	0.00932338409979857	0.0199385841386724	0.00760679975029567	0.00932338409979857	0.0820658567978514	0.00932338409979857	0.0119850179704641	0.0199385841386724	0.134676133892637	0.0244014877074807	0.0620513630404476	2.83772283619139	0.616202538764701	1	-0.758969267617244	0.774935269648167	1
Merged-chr13-118418367-1	chr13	118418317	118418417	+	4.81	1000000000000000	Intergenic	Intergenic	-31115	NM_021556	59054	Mm.143810	NM_021556	ENSMUSG00000021731	Mrps30	2610020A16Rik|AA968347|PAP|Pdcd9	mitochondrial ribosomal protein S30	protein-coding	0.582922620780328	0.0199385841386724	0.0199385841386724	0.749906445022613	0.215582557560423	0.175207326554884	0.0119850179704641	0.00932338409979857	0.0620513630404476	0.677031219339408	0.676437171517561	0.311697443735554	0.695581456960563	0.740838795377075	0.717484570620051	0.233476267992186	0.473601024122542	0.817320365729263	0.483066967183316	0.00932338409979857	0.00932338409979857	0.00932338409979857	0.189466840002454	0.00557651139010016	0.0751560925974782	0.488507548239177	0.00932338409979857	0.215582557560423	0.00932338409979857	0.544722286593575	0.00760679975029567	0.181828359559535	0.0820658567978514	0.00932338409979857	0.0119850179704641	0.233476267992186	0.134676133892637	0.0244014877074807	0.0620513630404476	-4.35694753822393	0.0511752205696142	0.654737236387534	0.921722436380384	0.530219178152427	1
Merged-chr1-147229279-6	chr1	147229182	147229422	+	7.578333	1.11101e+28	Intergenic	RLTR45|LTR|ERVK	731615	NM_001145807	215378	Mm.441817	NM_153539	ENSMUSG00000035131	Brinp3	B830045N13Rik|Fam5c	bone morphogenetic protein/retinoic acid inducible neural specific 3	protein-coding	0.311697443735554	0.7617176861038	0.787223430992218	0.443658752143765	0.641391693778915	0.396730729978452	0.608582102206327	0.288448175604311	0.0620513630404476	0.0199385841386724	0.586547526070671	0.537159814253894	1.19579137183281	1.09407394354812	0.717484570620051	0.812613560554445	0.0346659350187712	0.445515107608653	0.714973787042936	0.547004231757686	0.966555695100964	0.927571545809102	0.897171182441964	0.311697443735554	0.0751560925974782	1.12310564658814	1.07936890033872	0.81009248506567	0.500884866567804	1.16014818695418	1.1348880113705	0.34054016877292	0.0820658567978514	0.00932338409979857	0.34284494388782	0.233476267992186	0.134676133892637	0.445515107608653	0.0620513630404476	0.902908669125317	0.271612475924588	0.985958572043715	1.15942209644378	0.0464998979206205	0.558459216913661
Merged-chr6-31563934-38	chr6	31563555	31564378	+	22.692368	1.1111111111111e+38	promoter-TSS (NM_013723)	promoter-TSS (NM_013723)	-29	NM_013723	27205	Mm.89918	NM_013723	ENSMUSG00000025608	Podxl	AW121214|Ly102|PC|PCLP-1|Pclp1	podocalyxin-like	protein-coding	1.80413296688115	1.5410335576519	1.80357899132639	1.7076317334433	1.54067746550392	1.63243448924716	1.59001385531989	1.53047372449542	1.64091357882098	1.59762167041656	1.59228330391454	1.53068298381841	1.56196344841364	1.4410311165382	1.75189553333955	1.65064471175225	1.73630369104212	1.6373855893503	1.75387060858497	1.63327704889669	1.62573839274334	1.52172230530013	1.61886892684264	1.7123748656338	1.77245268793766	1.61215659746846	1.72217340577535	1.63665272910085	1.58042606102665	1.4934565118459	1.68361518082329	1.76053422956368	1.69663310489347	1.71214407828128	1.62840461415545	1.43608254993837	1.64308656081526	1.36556536173085	1.25178899154337	-0.463967151613714	0.132702652477218	0.835447460681891	-0.346441836656794	0.188789016556345	0.834392229116898
Merged-chr15-97591611-1	chr15	97591518	97591704	+	13.4	1000000000	Intergenic	Intergenic	114211	NM_028003	71919	Mm.12255	NM_028003	ENSMUSG00000022466	Rpap3	2310042P20Rik|D15Ertd682e	RNA polymerase II associated protein 3	protein-coding	0.649691699734329	0.378750102128844	0.346312387520258	0.618664703665152	1.15576865298072	0.544722286593575	0.703639608077371	0.955054848982239	0.0620513630404476	0.0199385841386724	0.00932338409979857	0.443658752143765	0.27782012043866	0.0199385841386724	0.00932338409979857	0.473601024122542	0.0346659350187712	0.0244014877074807	0.0326810062159821	0.345143858159578	0.00932338409979857	0.390170101337298	0.0448302579732339	0.311697443735554	0.0751560925974782	0.275430426290908	0.00932338409979857	0.215582557560423	0	0.0199385841386724	0.00760679975029567	0.00932338409979857	0.0820658567978514	0.198829939879819	0.0119850179704641	0.378750102128844	0.134676133892637	0.0244014877074807	0.553209946324348	0.555914040365198	0.999999999999999	1	-1.35904880290601	0.516097199835283	1
Merged-chr15-59007042-21	chr15	59006447	59007580	+	77.934288	1.00010001010111e+38	intron (NM_001146180, intron 3 of 13)	intron (NM_001146180, intron 3 of 13)	73203	NM_023172	66218	Mm.322294	NM_023172	ENSMUSG00000022354	Ndufb9	1190008J14Rik	NADH dehydrogenase (ubiquinone) 1 beta subcomplex, 9	protein-coding	0.181828359559535	0.952032083798216	0.558394498995649	0.443658752143765	0.703639608077371	0.715848723966044	0.280811078134363	0.703639608077371	0.520946909099747	0.677031219339408	0.676437171517561	1.32259611630407	0.27782012043866	0.787223430992218	1.37639991353108	1.18677511267004	1.05661480367756	0.671116054284948	1.41890179078856	1.2755527767889	1.189603381418	1.29913177799979	1.7130835781241	1.53162178204251	1.21157858701719	1.50125759673454	1.40209152890006	1.60114121931998	1.60971516445297	1.27648873320067	1.58711770840004	2.2217769865986	2.10773307906298	2.33349702649125	2.28669826688798	2.22010886068091	2.31680275768343	2.16398966904259	2.10297201062008	0.132739579523191	0.773300775817319	1	-0.122822130462357	0.807349277261804	1
Merged-chr13-108129251-28	chr13	108129113	108129375	+	15.843928	1.00110011111111e+38	intron (NM_001127346, intron 1 of 3)	intron (NM_001127346, intron 1 of 3)	29381	NM_001127346	75597	Mm.276040	NM_001127346	ENSMUSG00000068184	Ndufaf2	1810058I14Rik|C86051|Ndufa12l|mimitin	NADH dehydrogenase (ubiquinone) 1 alpha subcomplex, assembly factor 2	protein-coding	1.1348880113705	1.08721119149195	1.23628853680446	1.26578926440312	1.2452549190976	1.25328657493524	1.07991274878452	1.11615483013355	1.11029715505596	1.10589563213045	1.09947747259935	1.15576865298072	1.09354733214563	0.86619382032866	1.14799681555904	1.11971952608019	0.990218112265388	1.1172611051165	1.37666323739389	1.30207079827736	0.930266416772501	1.03472877984879	1.51464830087945	1.09947747259935	1.23833610186217	1.29547183598258	1.28909737839944	1.36653639818425	1.2198211793202	1.13697711760503	0.848601314438816	1.48896817069754	1.6581971477152	1.50314295289116	1.46834997266914	1.42340298540192	1.4698458099187	1.56444936076776	1.39010702985112	0.309367740746597	0.617925937712317	1	-0.463885793189919	0.320701311515164	0.926390484940202
Merged-chr18-69400471-3	chr18	69400375	69400582	+	9.673333	1.11e+26	intron (NM_001083967, intron 3 of 19)	intron (NM_001083967, intron 3 of 19)	54757	NM_001083967	21413	Mm.4269	NM_013685	ENSMUSG00000053477	Tcf4	5730422P05Rik|ASP-I2|E2-2|E2.2|ITF-2|ITF-2b|ITF2|ME2|MITF-2A|MITF-2B|SEF-2|SEF2|SEF2-1|TFE|Tcf-4|bHLHb19	transcription factor 4	protein-coding	0.00932338409979857	0.0199385841386724	0.346312387520258	0.0326810062159821	0.215582557560423	0.00932338409979857	0.0119850179704641	0.00932338409979857	0.0620513630404476	0.345143858159578	0.443658752143765	0.311697443735554	0.476930721574371	0.0199385841386724	0.382157546247578	0.812613560554445	0.473601024122542	0.671116054284948	0.868702139763776	0.771639667201476	0.773022065213594	0.927571545809102	0.586547526070671	0.68631118947535	0.553209946324348	0.488507548239177	0.663890664626893	1.2452549190976	0.995188999277553	0.68631118947535	1.14817931761686	0.759925048466671	0.599821288293056	0.672979446836147	0.874300623007196	0.693138471498439	0.134676133892637	0.791561163439666	0.0620513630404476	1.09540114169366	0.177475396743836	0.894378669570461	1.79719373459665	0.00401963310080795	0.160314556191683
Merged-chr11-102638944-1	chr11	102638894	102638994	+	4.25	1e+25	Intergenic	Intergenic	-14528	NR_033474	77132	Mm.194729	NR_033474		2810433D01Rik	-	RIKEN cDNA 2810433D01 gene	ncRNA	0.00932338409979857	0.219128780590327	0.0199385841386724	0.0326810062159821	0.215582557560423	0.00932338409979857	0.0119850179704641	0.00932338409979857	0.0620513630404476	0.0199385841386724	0.00932338409979857	0.17423324912104	0.0119850179704641	0.0199385841386724	0.00932338409979857	0.00932338409979857	0.0346659350187712	0.0244014877074807	0.0326810062159821	0.00932338409979857	0.155210339898552	0.00932338409979857	0.189466840002454	0.311697443735554	0.0751560925974782	0.0119850179704641	0.00932338409979857	0.00760679975029567	0.281932911669314	0.544722286593575	0.82095824076528	0.00932338409979857	0.0820658567978514	0.0900713481469922	0.0119850179704641	0.0199385841386724	0.134676133892637	0.445515107608653	0.0620513630404476	1.92578874839661	0.999999999999999	1	1.47213627172057	0.262603631396946	0.89149245585745
Merged-chr3-103638227-1	chr3	103638177	103638277	+	5.41	1000000000000000	intron (NM_001276680, intron 4 of 4)	B3A|SINE|B2	7841	NM_174875	666468	Mm.102230	NM_174875	ENSMUSG00000079418	Atg4a	AI627006|AV169859|Apg4a|Atg4al|Autl2	autophagy related 4A, cysteine peptidase	protein-coding	0.00932338409979857	0.378750102128844	0.0199385841386724	0.0326810062159821	0.215582557560423	0.00932338409979857	0.0119850179704641	0.00932338409979857	0.0620513630404476	0.0199385841386724	0.715848723966044	0.311697443735554	0.0119850179704641	0.0199385841386724	0.00932338409979857	0.473601024122542	0.0346659350187712	0.0244014877074807	0.0326810062159821	0.181828359559535	0.00932338409979857	0.00932338409979857	0.00557651139010016	0.0940543234666092	0.0751560925974782	0.0119850179704641	0.134676133892637	0.00760679975029567	0	0.0199385841386724	0.466684697887424	0.00932338409979857	0.0820658567978514	0.00932338409979857	0.0119850179704641	0.0199385841386724	0.134676133892637	0.279567551777268	0.378750102128844	-1.13775320819829	1	1	1.2064660781784	0.760066250093169	1
Merged-chr6-57531636-7	chr6	57531555	57531746	+	11.08	1.0000001e+26	intron (NM_175523, intron 1 of 6)	intron (NM_175523, intron 1 of 6)	3776	NM_175523	243382	Mm.396893	NM_175523	ENSMUSG00000037826	Ppm1k	2900063A19Rik|A930026L03Rik|PP2Cm	protein phosphatase 1K (PP2C domain containing)	protein-coding	1.25612927818398	0.607098302841826	0.988234552090171	1.30109860937946	0.763161002931978	0.68631118947535	0.917344771443528	0.817666023150535	0.858756164994939	0.846547244821697	0.134676133892637	0.826403855901872	0.773022065213594	0.690097257777185	0.789626183028141	0.881190014309572	0.990218112265388	0.926143731739316	0.483066967183316	0.65260339228053	0.363859968565408	0.812613560554445	0.846547244821697	0.763161002931978	0.773022065213594	0.488507548239177	0.736775770878233	0.714973787042936	0.698192740120834	0.544722286593575	0.630651307884533	0.844448885499102	1.00410724246612	1.14817931761686	1.00494803987991	1.05930561442089	1.2172993382192	1.45319463524403	1.20315786632091	-0.578346319716895	0.379036779779692	1	-0.214604884549619	0.674230200089038	1
Merged-chr14-60521770-1	chr14	60521720	60521820	+	4.85	10	Intergenic	Intergenic	-112935	NM_001033272	219140	Mm.149776	NM_001033272	ENSMUSG00000021990	Spata13	C79050|ESTM11|X83327|mFLJ00298	spermatogenesis associated 13	protein-coding	0.00932338409979857	0.378750102128844	0.346312387520258	0.0326810062159821	0.00932338409979857	0.00932338409979857	0.165793864884208	0.288448175604311	0.0620513630404476	0.198829939879819	0.134676133892637	0.0540990347892632	0.0119850179704641	0.0199385841386724	0.00932338409979857	0.098429838144832	0.473601024122542	0.0244014877074807	0.0326810062159821	0.00932338409979857	0.00932338409979857	0.136934271755591	0.00557651139010016	0.0940543234666092	0.0751560925974782	0.0119850179704641	0.00932338409979857	0.00760679975029567	0.141598907722678	0.0199385841386724	0.0751560925974782	0.181828359559535	0.847098531375322	0.877441655629133	0.0119850179704641	0.0199385841386724	0.134676133892637	0.0244014877074807	0.0620513630404476	-1.05938857859507	0.999999999999995	1	1.07882275302139	0.710000574365272	1
Merged-chr19-55769079-38	chr19	55768814	55769398	+	78.466057	1.11111111111111e+38	intron (NM_001142920, intron 4 of 11)	intron (NM_001142920, intron 4 of 11)	27296	NM_001142923	21416	Mm.139815	NM_009333	ENSMUSG00000024985	Tcf7l2	TCF4B|TCF4E|Tcf-4|Tcf4|mTcf-4B|mTcf-4E	transcription factor 7 like 2, T cell specific, HMG box	protein-coding	1.98694689809209	2.00070795558233	1.82258662043599	1.94484064934957	1.56976891437013	1.53579249554831	1.55575543111165	1.44673309859763	1.87243585925552	1.68392576012696	1.75491994342691	1.82635314832433	1.80114117877604	1.69260819153842	2.03121745031845	1.89386960927658	1.80986394237822	1.90545151464897	2.04438360252168	1.96403947808814	1.71173331746453	1.93365269172173	2.00878329954957	2.08398096175164	1.88311779151544	1.85121183335911	1.89872330664037	2.054586275519	1.86846401240594	1.98177983823453	1.81134965165654	2.02021848936632	2.0582070271678	2.12539572775411	2.12352326117535	2.23581798599235	2.2338473311427	2.1271464182785	2.16983508893079	-0.245328002510388	0.489611084203932	1	-0.310615229553424	0.315306060983454	0.923784931082067
Merged-chr16-95436884-15	chr16	95436666	95437077	+	16.039333	1.10000011001e+34	intron (NM_133659, intron 2 of 10)	intron (NM_133659, intron 2 of 10)	22477	NM_001302154	13876	Mm.164531	NM_133659	ENSMUSG00000040732	Erg	D030036I24Rik	avian erythroblastosis virus E-26 (v-ets) oncogene related	protein-coding	1.55622238905962	1.40685539556419	1.55529711448671	1.59256756609065	1.58581625522858	1.33687025090829	1.50949937370755	1.50286397108577	1.14028243665707	0.973675400771864	1.28564508062402	1.35114789786981	1.18237605245038	1.26190081625703	0.844448885499102	0.619142333661017	0.911655317890852	1.08384019721051	0.714973787042936	1.10354457565274	1.189603381418	1.26122177043828	0.815699887126476	0.595650206564165	0.916318205716447	0.714973787042936	0.985342304323539	1.01705623536066	0.773895541194003	1.00329478447918	0.760794236402048	0.960633960397151	0.847098531375322	0.641391693778915	0.943198993840405	0.693138471498439	0.134676133892637	0.663890664626893	0.963709968025386	1.48445732871608	0.00400835769920665	0.252319019730708	0.6972888907313	0.211140746305788	0.85430389528263
Merged-chr8-115538451-2	chr8	115538328	115538541	+	11.185	1.1e+09	Intergenic	Intergenic	168460	NM_001025577	17132	Mm.275549	NM_001025577		Maf	2810401A20Rik|A230108G15Rik|AW047063|c-maf	avian musculoaponeurotic fibrosarcoma (v-maf) AS42 oncogene homolog	protein-coding	0.444517208479669	0.378750102128844	0.346312387520258	0.443658752143765	1.27648873320067	1.0483944142723	0.737991787543057	0.955054848982239	0.0620513630404476	0.0199385841386724	0.0620513630404476	0.17423324912104	0.0119850179704641	0.558394498995649	0.382157546247578	0.473601024122542	0.0346659350187712	0.0244014877074807	0.0326810062159821	0.00932338409979857	0.665686504240161	0.390170101337298	0.189466840002454	0.311697443735554	0.0751560925974782	0.0119850179704641	0.00932338409979857	0.215582557560423	0.464282149038289	0.0199385841386724	0.34054016877292	0.181828359559535	0.0820658567978514	0.198829939879819	0.34284494388782	0.0199385841386724	0.134676133892637	0.445515107608653	0.0620513630404476	0.60698970908105	0.701627551597023	1	0.74121489901868	0.735232290595141	1
Merged-chr16-75894747-1	chr16	75894697	75894797	+	5.54	1e+26	intron (NM_023380, intron 1 of 7)	intron (NM_023380, intron 1 of 7)	14519	NM_023380	67742	Mm.131406	NM_023380	ENSMUSG00000022876	Samsn1	4930571B16Rik|930571B16Rik|Hacs1|SLy2	SAM domain, SH3 domain and nuclear localization signals, 1	protein-coding	0.390170101337298	0.0199385841386724	0.0199385841386724	0.618664703665152	0.00932338409979857	0.175207326554884	0.0119850179704641	0.00932338409979857	0.380760741805146	0.198829939879819	0.134676133892637	0.00760679975029567	0.27782012043866	0.0199385841386724	0.00932338409979857	0.098429838144832	0.598683470498043	0.581574354495984	0.483066967183316	0.181828359559535	0.00932338409979857	0.136934271755591	0.34284494388782	0.0940543234666092	0.0751560925974782	0.611245272874197	0.444517208479669	0.749906445022613	0.0199385841386724	0.544722286593575	0.575365105476118	0.429516455891764	0.0820658567978514	0.34284494388782	0.665686504240161	0.378750102128844	0.134676133892637	0.580306907225449	0.378750102128844	-0.933256580364208	0.755813755216004	1	1.5992652312485	0.0797521077123072	0.672933512401751
Merged-chr9-120114998-1	chr9	120114915	120115081	+	9.2	1000000000	intron (NM_144793, intron 1 of 6)	intron (NM_144793, intron 1 of 6)	4599	NM_144793	208638	Mm.236656	NM_144793	ENSMUSG00000032519	Slc25a38	AV019094|BC010801	solute carrier family 25, member 38	protein-coding	0.00932338409979857	0.0199385841386724	0.0199385841386724	0.0326810062159821	1.00410724246612	0.544722286593575	0.416396401079672	0.914979153232913	0.0620513630404476	0.345143858159578	0.00932338409979857	0.17423324912104	0.0119850179704641	0.0199385841386724	0.00932338409979857	0.00932338409979857	0.0346659350187712	0.0244014877074807	0.0326810062159821	0.00932338409979857	0.363859968565408	0.00932338409979857	0.189466840002454	0.311697443735554	0.0751560925974782	0.0119850179704641	0.363859968565408	0.0940543234666092	0.580306907225449	0.233476267992186	0.265548524140211	0.674323280840426	0.0820658567978514	0.198829939879819	0.544722286593575	0.0199385841386724	0.134676133892637	0.0244014877074807	0.0620513630404476	2.83771988603184	0.616200124993522	1	1.01510775989676	0.55335799443373	1
Merged-chr3-34555229-1	chr3	34555179	34555279	+	2.43	1e+24	Intergenic	RMER13B|LTR|ERVK	-5152	NR_015580	320478	Mm.444063	NR_015580	ENSMUSG00000105265	Sox2ot	B230215L15Rik	SOX2 overlapping transcript (non-protein coding)	ncRNA	0.00932338409979857	0.7617176861038	0.0199385841386724	0.0326810062159821	0.215582557560423	0.0721869808752107	0.496104039478313	0.00932338409979857	0.0620513630404476	0.0199385841386724	0.00932338409979857	0.311697443735554	0.27782012043866	0.0199385841386724	0.00932338409979857	0.00932338409979857	0.0346659350187712	0.0244014877074807	0.0326810062159821	0.181828359559535	0.466684697887424	0.210208099284808	0.00557651139010016	0.0940543234666092	0.0751560925974782	0.0119850179704641	0.00932338409979857	0.00760679975029567	0.773895541194003	0.0199385841386724	0.00760679975029567	0.00932338409979857	0.0820658567978514	0.00932338409979857	0.0119850179704641	0.0199385841386724	0.134676133892637	0.445515107608653	0.0620513630404476	3.87078622752771	0.132087850229121	0.835447460681891	2.33248841774861	0.379339839677676	0.94979800333726
Merged-chr12-15755117-15	chr12	15754958	15755287	+	21.952	1.1111001111111e+38	Intergenic	Intergenic	45979	NR_105809	102465204		NR_105809	ENSMUSG00000098480	Mir6387	Gm27281|mmu-mir-6387	microRNA 6387	ncRNA	0.68631118947535	0.952032083798216	0.787223430992218	0.946589731701844	0.547004231757686	0.837498895275809	0.496104039478313	0.914979153232913	1.30985805890895	1.47901646844493	0.698192740120834	0.907643610088465	0.733903681061611	0.558394498995649	1.5231259628258	1.54086647167664	1.58042606102665	1.49857521587903	1.45796115869399	1.42203478416759	0.930266416772501	1.08062619304267	1.45455135797963	1.65126378063994	1.52645518137106	1.15387913541899	1.19602257230254	1.1992707676709	1.09921004879887	1.27648873320067	1.30181837342071	0.429516455891764	0.599821288293056	0.547004231757686	0.0119850179704641	0.575365105476118	0.134676133892637	0.791561163439666	0.803558541022243	-0.979878662521637	0.0148590023276061	0.438064119232912	-1.10511863146934	0.000432955052647085	0.0377310711102247
Merged-chr4-120817295-1	chr4	120817224	120817367	+	7.4	100000000000	intron (NM_001048168, intron 1 of 9)	intron (NM_001048168, intron 1 of 9)	8446	NM_001277095	18046	Mm.435590	NM_008692	ENSMUSG00000032897	Nfyc	-	nuclear transcription factor-Y gamma	protein-coding	0.948999211557802	0.695581456960563	0.86619382032866	1.08721119149195	0.00932338409979857	0.309531669541867	0.496104039478313	0.445515107608653	0.520946909099747	0.345143858159578	0.34284494388782	0.674323280840426	0.599821288293056	0.0199385841386724	0.537159814253894	0.721875856429787	0.0346659350187712	0.0244014877074807	0.0326810062159821	0.771639667201476	0.00932338409979857	0.54881067829073	0.00557651139010016	0.68631118947535	0.553209946324348	0.275430426290908	0.00932338409979857	0.378750102128844	0.281932911669314	0.544722286593575	0.00760679975029567	0.575365105476118	0.0820658567978514	0.198829939879819	0.34284494388782	0.0199385841386724	0.702009168059454	0.663890664626893	0.0620513630404476	0.253672437763635	1	1	-0.144211264377107	0.925929580745984	1
Merged-chr9-118649739-14	chr9	118649610	118649871	+	14.277857	1.0001000101111e+38	intron (NM_133721, intron 4 of 27)	B4|SINE|B4	43031	NM_133721	104099	Mm.335520	NM_133721	ENSMUSG00000039115	Itga9	(alpha)9|2610002H11Rik|6720458D17Rik|AI461869|D130073C02|D9Ertd428e	integrin alpha 9	protein-coding	0.00932338409979857	0.378750102128844	0.689511446852129	0.0326810062159821	0.429516455891764	0.837498895275809	0.703639608077371	0.771639667201476	0.858756164994939	0.77830292239274	0.715848723966044	0.601375682826066	0.599821288293056	0.787223430992218	1.12163072190082	0.881190014309572	0.990218112265388	1.14271974647034	1.07460579512202	1.08721119149195	0.773022065213594	0.390170101337298	1.23409935752281	1.29506794293965	1.14081231846382	1.22847276444639	1.04060901440819	0.906498325951833	0.995188999277553	0.738507822229237	1.09354733214563	1.19776874303654	1.49972123238704	1.49468722439895	1.53107973974383	1.42340298540192	1.42085754975593	1.12705277484043	0.803558541022243	-0.291134886988695	0.694011151601627	1	-0.909262332801457	0.0182943186109948	0.370791029782067
Merged-chr9-99353132-19	chr9	99352978	99353252	+	13.936842	1.0111010110111e+37	intron (NM_177775, intron 1 of 22)	ORR1E|LTR|ERVL-MaLR	5415	NM_177775	272636	Mm.490440	NM_177775	ENSMUSG00000037681	Esyt3	D930024E11|D9Ertd280e|Fam62c|mKIAA4186	extended synaptotagmin-like protein 3	protein-coding	1.2127362566718	1.23030280640527	1.29671176228224	1.28511362868339	0.800203298897239	1.29598931830065	1.39601277158692	0.703639608077371	0.718712171071084	1.2127362566718	1.31839165179046	1.1809073887096	1.36049035066748	1.45124916446819	0.897171182441964	1.21644892373643	1.32878605223345	1.24940932561466	1.15065410399229	1.10354457565274	1.3424669568525	1.39783200277531	0.672979446836147	1.03591876370073	1.17547930343137	0.922034552850826	1.00329478447918	1.08905205833636	1.07743984822062	1.00329478447918	1.31839165179046	0.999260793452567	0.847098531375322	0.547004231757686	0.817666023150535	0.378750102128844	0.702009168059454	0.0244014877074807	0.0620513630404476	0.46034599017633	0.373428711456466	1	0.698298619517615	0.23506820892722	0.869386478665746
Merged-chr3-88000808-1	chr3	88000758	88000858	+	4.62	1e+32	promoter-TSS (NM_001109758)	promoter-TSS (NM_001109758)	-452	NM_001109758	12032	Mm.4598	NM_007529	ENSMUSG00000004892	Bcan	Cspg7	brevican	protein-coding	0.181828359559535	0.378750102128844	0.558394498995649	0.0326810062159821	0.215582557560423	0.00932338409979857	0.0119850179704641	0.288448175604311	0.718712171071084	0.345143858159578	0.00932338409979857	0.00760679975029567	0.476930721574371	0.368794021266208	0.592852140161625	0.00932338409979857	0.473601024122542	0.671116054284948	0.0326810062159821	0.00932338409979857	1.12677552178192	0.00932338409979857	0.559797456166953	0.476930721574371	0.0751560925974782	0.275430426290908	0.233476267992186	0.34054016877292	0.500884866567804	0.0199385841386724	0.00760679975029567	0.844448885499102	0.599821288293056	0.598129578195579	0.466684697887424	0.378750102128844	0.134676133892637	0.445515107608653	0.553209946324348	1.21337909879011	0.508724085433703	1	-0.521989162979883	0.730192136426214	1
Merged-chr17-27585113-14	chr17	27584938	27585245	+	14.107857	1.01010011100111e+38	intron (NM_001291046, intron 2 of 4)	RLTR20A2B_MM|LTR|ERVK	-19364	NM_001002895	106672	Mm.61488	NM_001002895		AI413582	AI854251	expressed sequence AI413582	protein-coding	0.68631118947535	0.607098302841826	0.0199385841386724	0.749906445022613	0.703639608077371	0.760794236402048	0.703639608077371	0.955054848982239	0.718712171071084	0.846547244821697	1.23990749167786	0.725543502388253	1.23156770707452	1.22814782168908	1.12163072190082	1.18677511267004	1.11459303358156	1.29506794293965	0.714973787042936	1.2821941298783	0.995728266008592	1.18760272098196	1.29547183598258	1.19791567102989	1.36577556671184	0.97525666563647	0.96540310476302	1.45567147868954	1.23063141318787	1.30781018808916	1.4960895551682	0.817320365729263	1.00410724246612	0.547004231757686	0.544722286593575	0.952032083798216	0.702009168059454	1.04787554624505	0.803558541022243	0.274577812539492	0.6159919864219	1	0.334205395409471	0.405077514589976	0.963260690008503
Merged-chr8-85381074-8	chr8	85380663	85381391	+	74.25	111111110000	promoter-TSS (NM_001297612)	promoter-TSS (NM_001297612)	14	NM_001297612	213435	Mm.32804	NM_175441	ENSMUSG00000031698	Mylk3	D830007F02Rik|MLCK	myosin light chain kinase 3	protein-coding	1.76089807401019	1.84619236271604	1.93454092548461	1.73954831166625	2.26789730409261	2.11047038601547	1.97158047946947	2.24724337595707	1.11029715505596	1.18222324379602	0.676437171517561	1.23833610186217	1.01904531724701	0.86619382032866	0.897171182441964	0.721875856429787	0.911655317890852	0.445515107608653	0.483066967183316	0.466684697887424	1.05930561442089	0.899668548935524	0.695581456960563	0.818385676318896	0.0751560925974782	0.0119850179704641	0.663890664626893	0.0940543234666092	1.19602257230254	0.833553875853566	0.900808317561654	0.960633960397151	0.847098531375322	0.641391693778915	0.817666023150535	0.575365105476118	0.702009168059454	0.791561163439666	0.963709968025386	0.189175009164788	0.819759235664982	1	0.899122780379377	0.239800012437568	0.87380103726783
Merged-chr13-9485464-1	chr13	9485414	9485514	+	6.19	1e+22	intron (NM_001081426, intron 1 of 36)	intron (NM_001081426, intron 1 of 36)	208939	NM_001081426	208440	Mm.217326	NM_172459	ENSMUSG00000048264	Dip2c	2900024P20Rik|9630044M06|mKIAA0934	DIP2 disco-interacting protein 2 homolog C (Drosophila)	protein-coding	0.00932338409979857	0.0199385841386724	0.0199385841386724	0.0326810062159821	0.00932338409979857	0.00932338409979857	0.280811078134363	0.00932338409979857	0.0620513630404476	0.0199385841386724	0.00932338409979857	0.17423324912104	0.0119850179704641	0.0199385841386724	0.00932338409979857	0.233476267992186	0.0346659350187712	0.0244014877074807	0.0326810062159821	0.00932338409979857	0.155210339898552	0.00932338409979857	0.523466855698508	1.00133759666144	0.773022065213594	0.275430426290908	0.444517208479669	0.215582557560423	0.00760679975029567	0.0199385841386724	0.00760679975029567	0.429516455891764	0.0820658567978514	0.598129578195579	0.34284494388782	0.0199385841386724	0.702009168059454	0.445515107608653	0.0620513630404476	-0.086571246446803	1	1	-3.07373039922386	0.00249266180852881	0.119424256758098
Merged-chr10-15993457-20	chr10	15993297	15993641	+	18.139999	1.10011011011111e+38	Intergenic	ORR1B1|LTR|ERVL-MaLR	201692	NR_131087	77538	Mm.128235	NR_131087		C330004P14Rik	-	RIKEN cDNA C330004P14 gene	ncRNA	1.11029715505596	1.13834892989216	1.26720226602692	1.08721119149195	0.922034552850826	0.649691699734329	0.886893833111307	0.544722286593575	1.26645595756359	1.18222324379602	1.43920398297499	1.43004163903253	1.44419315430393	1.48254971961891	1.24413026136583	1.36704082768391	1.25612927818398	0.926143731739316	1.37666323739389	1.45267201622142	1.3028723870055	1.57866170062682	1.33872044466184	1.28564508062402	1.10280875467322	1.30734185435044	1.29950367935843	1.64931012738375	1.45193886237038	1.33835327977265	1.49187027877254	0.00932338409979857	0.847098531375322	0.34284494388782	0.34284494388782	0.504934915203365	0.134676133892637	0.445515107608653	0.0620513630404476	0.604526406788087	0.125597492177258	0.823645442512964	0.727677417671726	0.0414736909120817	0.533778277930694
Merged-chr2-18773245-3	chr2	18773164	18773337	+	8.62	1.01e+36	Intergenic	Intergenic	-12388	NR_126079	100041479	Mm.393659	NR_126079	ENSMUSG00000092353	Gm3363	-	predicted gene 3363	ncRNA	0.649691699734329	0.0199385841386724	0.558394498995649	0.618664703665152	0.641391693778915	0.544722286593575	0.663890664626893	0.00932338409979857	0.718712171071084	0.77830292239274	0.715848723966044	0.0540990347892632	0.981838637218912	0.0199385841386724	0.537159814253894	0.098429838144832	0.911655317890852	1.14271974647034	0.483066967183316	0.96540310476302	0.466684697887424	0.210208099284808	0.586547526070671	0.0940543234666092	0.773022065213594	0.488507548239177	0.663890664626893	0.656300997535002	0.382157546247578	0.544722286593575	0.466684697887424	0.429516455891764	0.599821288293056	0.547004231757686	0.544722286593575	0.378750102128844	0.702009168059454	0.0244014877074807	0.0620513630404476	0.633546936674581	0.583963020344534	1	0.411182895603045	0.758465840561846	1
Merged-chr14-66082335-2	chr14	66082271	66082400	+	4.99	1e+25	Intergenic	B2_Mm2|SINE|B2	-4602	NM_009618	11495	Mm.422850	NM_009618	ENSMUSG00000022039	Adam2	AI323749|Ftnb|Ph30-beta	a disintegrin and metallopeptidase domain 2	protein-coding	0.181828359559535	0.0199385841386724	0.346312387520258	0.0326810062159821	0.547004231757686	0.930848533058974	0.280811078134363	0.703639608077371	0.0620513630404476	0.0199385841386724	0.466684697887424	0.00760679975029567	0.27782012043866	0.0199385841386724	0.00932338409979857	0.619142333661017	0.0346659350187712	0.445515107608653	0.483066967183316	0.345143858159578	0.896434768971748	0.390170101337298	0.0448302579732339	0.476930721574371	0.0751560925974782	0.714973787042936	0.444517208479669	0.475993829478635	0.141598907722678	0.356401851261549	0.82095824076528	0.429516455891764	0.0820658567978514	0.641391693778915	0.544722286593575	0.781179550486502	0.134676133892637	0.445515107608653	0.553209946324348	1.70312838390097	0.210850636565401	0.929877322893503	1.41593663664528	0.223001280008622	0.862225710413461
Merged-chr11-61628398-1	chr11	61628348	61628448	+	4.39	1e+32	Intergenic	ORR1D2|LTR|ERVL-MaLR	-24923	NM_027817	71520	Mm.202760	NM_027817	ENSMUSG00000004837	Grap	8430435N19Rik|BB233594	GRB2-related adaptor protein	protein-coding	0.00932338409979857	0.0199385841386724	0.0199385841386724	0.0326810062159821	0.00932338409979857	0.00932338409979857	0.0119850179704641	0.00932338409979857	0.0620513630404476	0.0199385841386724	0.00932338409979857	0.17423324912104	0.0119850179704641	0.0199385841386724	0.00932338409979857	0.00932338409979857	0.0346659350187712	0.0244014877074807	0.0326810062159821	0.00932338409979857	1.09407394354812	0.00932338409979857	0.00557651139010016	0.00557651139010016	0.0751560925974782	0.0119850179704641	0.00932338409979857	0.00760679975029567	0.00932338409979857	0.0199385841386724	0.175207326554884	0.00932338409979857	0.445515107608653	0.198829939879819	0.0119850179704641	0.0199385841386724	0.134676133892637	0.0244014877074807	0.378750102128844	5.11410550598244	0.075331925553342	0.720523998500141	3.01306311128229	0.466131628076679	0.98471947057139
Merged-chr3-94659426-37	chr3	94659343	94659666	+	16.141352	1.11110111111111e+38	promoter-TSS (NM_001293728)	promoter-TSS (NM_001293728)	-632	NM_011656	22156	Mm.10214	NM_011656	ENSMUSG00000005968	Tuft1	-	tuftelin 1	protein-coding	1.74827591448178	1.34378531966641	1.42165165480094	1.62783163220628	1.45861867177464	1.48860512143673	1.26517392908711	1.53047372449542	1.38207908678233	1.46967840772911	1.26280360445866	1.37929128525405	1.39297535448799	1.24488245106692	1.37639991353108	1.21644892373643	1.29312269318146	1.33627699609724	1.43792237241597	1.43135953355345	1.41226646388009	0.871747970656435	1.41772967296886	1.31483011991538	1.38393279482886	1.52427997181008	1.51883867657871	1.29950367935843	1.37107804830864	1.38192322156703	1.28012084697411	1.21820358359625	1.46429068408694	1.16302246043151	1.18532944728422	1.40364812761943	1.36674146137741	1.34753928452273	1.39010702985112	0.0627029255198263	0.954631703792755	1	-0.190673066779255	0.596690140045077	1
Merged-chr11-25173603-1	chr11	25173553	25173653	+	7.43	1000000000000	Intergenic	Intergenic	-152504	NR_045853	71234	Mm.158627	NR_045853	ENSMUSG00000033015	4933427E13Rik	-	RIKEN cDNA 4933427E13 gene	ncRNA	0.00932338409979857	0.0199385841386724	0.558394498995649	0.0326810062159821	0.00932338409979857	0.649691699734329	0.0119850179704641	0.00932338409979857	0.718712171071084	0.973675400771864	0.134676133892637	0.601375682826066	0.0119850179704641	0.0199385841386724	0.00932338409979857	0.233476267992186	0.0346659350187712	0.0244014877074807	0.0326810062159821	0.345143858159578	0.00932338409979857	0.496104039478313	0.00557651139010016	0.311697443735554	0.0751560925974782	0.0119850179704641	0.00932338409979857	0.0940543234666092	0.00932338409979857	0.0199385841386724	0.175207326554884	0.00932338409979857	0.0820658567978514	0.00932338409979857	0.0119850179704641	0.0199385841386724	0.134676133892637	0.0244014877074807	0.0620513630404476	1.68963858408509	0.497006225774588	1	0.257876810658447	0.997548055607732	1
Merged-chr9-28096839-17	chr9	28096721	28096948	+	14.516471	1.10000001011e+34	intron (NM_177906, intron 1 of 7)	intron (NM_177906, intron 1 of 7)	305565	NM_177906	330908	Mm.379474	NM_177906	ENSMUSG00000062257	Opcml	2900075O15Rik|3732419F12|AI844366|B930023M13Rik|C230027C17|Gm181|Obcam	opioid binding protein/cell adhesion molecule-like	protein-coding	1.29967280886601	1.48444974145639	1.12705277484043	1.36577556671184	1.12310564658814	1.32688719849067	1.33487984858078	1.1711710174258	0.718712171071084	0.77830292239274	1.26940159171471	1.52191073206223	1.33108645514298	1.59706095444023	0.165793864884208	0.940168269450045	0.674323280840426	0.445515107608653	0.984155688648163	0.948999211557802	1.26190081625703	1.36831634947582	0.559797456166953	0.0940543234666092	0.0751560925974782	0.97525666563647	0.663890664626893	0.956729007605235	1.09921004879887	1.26000456316553	0.72101498318878	0.181828359559535	0.0820658567978514	0.198829939879819	0.0119850179704641	0.378750102128844	0.134676133892637	0.0244014877074807	0.553209946324348	1.96186754800344	0.00475242078454078	0.27261375851198	2.43646570752215	9.64586084975345e-05	0.0124632545733261
Merged-chr2-79369319-2	chr2	79369195	79369453	+	12.225	11	intron (NM_001048176, intron 2 of 12)	intron (NM_001048176, intron 2 of 12)	59664	NM_001048176	228094	Mm.440704	NM_001033295	ENSMUSG00000075256	Cerkl	Gm1958|Rp26	ceramide kinase-like	protein-coding	0.00932338409979857	0.866500022987809	0.346312387520258	0.0326810062159821	0.215582557560423	0.175207326554884	0.703639608077371	0.817666023150535	0.858756164994939	0.0199385841386724	0.00932338409979857	0.00760679975029567	0.0119850179704641	0.558394498995649	0.382157546247578	0.233476267992186	0.0346659350187712	0.0244014877074807	0.0326810062159821	0.181828359559535	0.896434768971748	0.654283345820863	0.394568655986143	0.311697443735554	0.0751560925974782	0.275430426290908	0.363859968565408	0.0940543234666092	0.950159764728237	0.0199385841386724	0.175207326554884	0.871747970656435	0.599821288293056	1.28564508062402	1.2080538703568	0.0199385841386724	0.702009168059454	0.952032083798216	0.553209946324348	1.93243957708953	0.145894515487019	0.854238255101128	0.922897676836368	0.536675707395236	1
Merged-chr4-14219465-1	chr4	14219415	14219515	+	4.05	1e+25	intron (NR_131155, intron 2 of 2)	intron (NR_131155, intron 2 of 2)	71844	NR_131155	100040030	Mm.366499	NR_131155		Gm2560	-	predicted gene 2560	ncRNA	0.00932338409979857	0.0199385841386724	0.0199385841386724	0.0326810062159821	0.215582557560423	0.00932338409979857	0.0119850179704641	0.00932338409979857	0.520946909099747	0.0199385841386724	0.134676133892637	0.00760679975029567	0.0119850179704641	0.0199385841386724	0.00932338409979857	0.00932338409979857	0.0346659350187712	0.0244014877074807	0.0326810062159821	0.181828359559535	0.00932338409979857	0.00932338409979857	0.0448302579732339	0.00557651139010016	0.0751560925974782	0.488507548239177	0.233476267992186	0.00760679975029567	0.00557651139010016	0.0199385841386724	0.787223430992218	0.00932338409979857	0.0820658567978514	0.00932338409979857	0.0119850179704641	0.0199385841386724	0.134676133892637	0.0244014877074807	0.714973787042936	1.69997818111889	0.999999999999995	1	2.48565039271836	0.342467873922825	0.932338305037391
Merged-chr6-146499666-2	chr6	146499437	146499786	+	16.299999	11	intron (NM_019923, intron 1 of 56)	intron (NM_019923, intron 1 of 56)	2612	NM_010586	16439	Mm.7800	NM_010586	ENSMUSG00000030287	Itpr2	AI649341|InsP3R-2|InsP3R-5|Ip3r2|Itpr5|insP3R2	inositol 1,4,5-triphosphate receptor 2	protein-coding	0.00932338409979857	0.378750102128844	0.0199385841386724	0.0326810062159821	0.00932338409979857	0.649691699734329	0.280811078134363	0.288448175604311	0.0620513630404476	0.0199385841386724	0.134676133892637	0.311697443735554	0.0119850179704641	0.368794021266208	0.382157546247578	0.233476267992186	0.34284494388782	0.445515107608653	0.483066967183316	0.00932338409979857	0.857724253110303	0.00932338409979857	0.189466840002454	0.311697443735554	0.0751560925974782	0.275430426290908	0.00932338409979857	0.215582557560423	0.857724253110303	0.356401851261549	0.175207326554884	0.920493695595725	0.847098531375322	1.41793578853196	1.29233690200643	1.16546825570926	0.9544151941059	1.00387763111604	0.553209946324348	0.657836242148245	0.737149691993801	1	1.35907345585638	0.314306949313894	0.923191016956753
Merged-chr7-135809985-20	chr7	135809707	135810282	+	15.84	1.0101101101011e+38	Intergenic	Intergenic	-93615	NM_001081117	17345	Mm.4078	NM_001081117	ENSMUSG00000031004	Mki67	D630048A14Rik|Ki-67|Ki67	antigen identified by monoclonal antibody Ki 67	protein-coding	1.42062119657615	1.13834892989216	1.34998167325585	1.37967778623658	1.74395532225086	1.54886575246589	1.49468722439895	1.78485607709697	1.04122270995745	1.2127362566718	1.49783804332931	1.46776694921099	1.38523962644686	1.52814681722159	1.28564508062402	1.47859692464924	1.36217937386459	1.41003115504987	1.15065410399229	1.36704082768391	1.3028723870055	1.41865495934694	0.996603363576903	1.03591876370073	1.01818514064442	1.41497463175539	1.02131321994474	1.15332535550558	1.13293007290015	1.30781018808916	1.41226646388009	0.871747970656435	1.00410724246612	0.42063425769596	0.665686504240161	0.693138471498439	0.134676133892637	0.0244014877074807	0.899668548935524	0.00355141340738064	0.999999999999999	1	0.81751266546482	0.0411197850733477	0.53206427550474
Merged-chr9-113645699-29	chr9	113645564	113645819	+	12.517587	1.01011011010111e+38	Intergenic	Intergenic	-58539	NR_040760	102688	Mm.394901	NR_040760		AU023762	-	expressed sequence AU023762	ncRNA	1.33687025090829	1.43144140139439	1.23628853680446	1.18587305770021	1.40964637976664	1.33687025090829	1.29060391602035	1.28947617516922	1.04122270995745	1.06994150291474	1.2452549190976	1.33748142885797	1.26720226602692	1.41890179078856	1.09176547641064	1.15332535550558	0.812613560554445	1.27461805695434	1.15065410399229	1.1259338315467	0.773022065213594	1.28564508062402	1.31253368573774	1.07171809258791	1.01818514064442	1.28449664529497	0.941652399911694	1.10885038381495	1.15387913541899	1.30781018808916	1.18237605245038	1.31916496889754	1.11643916275318	1.26578926440312	1.17379961071847	1.30734185435044	1.10885038381495	1.21488645200369	1.25178899154337	0.367658413456157	0.494215138531014	1	-0.0247147797646933	0.914755031185184	1
Merged-chr19-30686272-1	chr19	30686222	30686322	+	4.58	1e+26	intron (NM_011160, intron 9 of 17)	intron (NM_011160, intron 9 of 17)	-136776	NM_010051	13380	Mm.214717	NM_010051	ENSMUSG00000024868	Dkk1	mdkk-1	dickkopf homolog 1 (Xenopus laevis)	protein-coding	0.00932338409979857	0.0199385841386724	0.0199385841386724	0.0326810062159821	0.00932338409979857	0.00932338409979857	0.0119850179704641	0.00932338409979857	0.0620513630404476	0.0199385841386724	0.134676133892637	0.00760679975029567	0.27782012043866	0.0199385841386724	0.00932338409979857	0.00932338409979857	0.0346659350187712	0.445515107608653	0.0326810062159821	0.00932338409979857	0.00932338409979857	0.390170101337298	0.00557651139010016	0.0940543234666092	0.0751560925974782	0.488507548239177	0.363859968565408	0.674323280840426	0.00760679975029567	0.68631118947535	0.00760679975029567	0.00932338409979857	0.0820658567978514	0.00932338409979857	0.0119850179704641	0.0199385841386724	0.134676133892637	0.0244014877074807	0.0620513630404476	2.63618357800297	0.59762558247928	1	2.61413011697938	0.149817204455401	0.796518166300247
Merged-chr16-89247201-1	chr16	89247151	89247251	+	4.46	1e+25	Intergenic	(CTAGGG)n|Simple_repeat|Simple_repeat	41340	NM_001163615	622935	Mm.459837	NM_001163615	ENSMUSG00000091039	Krtap20-2	1190004K03Rik|EG622935|Gm6371	keratin associated protein 20-2	protein-coding	0.444517208479669	0.378750102128844	0.0199385841386724	0.443658752143765	0.00932338409979857	0.175207326554884	0.165793864884208	0.00932338409979857	0.858756164994939	0.0199385841386724	0.134676133892637	0.17423324912104	0.0119850179704641	0.368794021266208	0.165793864884208	0.233476267992186	0.0346659350187712	0.445515107608653	0.0326810062159821	0.00932338409979857	0.00932338409979857	0.390170101337298	0.0448302579732339	0.00557651139010016	0.553209946324348	0.0119850179704641	0.567393606745233	0.475993829478635	0.34284494388782	0.0199385841386724	0.848601314438816	0.34054016877292	0.0820658567978514	0.00932338409979857	0.34284494388782	0.0199385841386724	0.702009168059454	0.445515107608653	0.803558541022243	-0.127091721435373	1	1	2.19145126861557	0.2653952960786	0.892837582142537
Merged-chr2-65804204-10	chr2	65804115	65804317	+	11.52	1.100100011111e+38	Intergenic	B3|SINE|B2	-41551	NM_001290666	77771	Mm.102025	NM_153409	ENSMUSG00000044647	Csrnp3	A330102K23Rik|CSRNP-3|Csnrp3|Mbu1|taip-2	cysteine-serine-rich nuclear protein 3	protein-coding	0.444517208479669	0.0199385841386724	0.558394498995649	0.749906445022613	0.763161002931978	0.886893833111307	0.608582102206327	0.703639608077371	0.520946909099747	0.677031219339408	0.466684697887424	0.601375682826066	0.476930721574371	0.368794021266208	1.1992707676709	0.990218112265388	1.25612927818398	0.671116054284948	1.07460579512202	0.948999211557802	0.773022065213594	0.871747970656435	1.17964985693854	1.03591876370073	1.26645595756359	1.1348880113705	1.1379591563602	1.07460579512202	0.654283345820863	1.20385672786332	0.787223430992218	0.34054016877292	0.847098531375322	0.779444470408614	0.34284494388782	0.0199385841386724	0.702009168059454	0.0244014877074807	0.0620513630404476	-0.782776655181429	0.123224048509591	0.81895004635397	-0.583809544916101	0.209034766360686	0.852065600455294
Merged-chr12-102068838-1	chr12	102068788	102068888	+	2.84	1e+25	Intergenic	Intergenic	-60581	NM_172152	238384	Mm.312448	NM_172152	ENSMUSG00000041771	Slc24a4	A930002M03Rik|AW492432|NCKX4	solute carrier family 24 (sodium/potassium/calcium exchanger), member 4	protein-coding	0.311697443735554	0.523466855698508	0.0199385841386724	0.443658752143765	0.215582557560423	0.649691699734329	0.165793864884208	0.150258427120233	0.520946909099747	0.54881067829073	0.34284494388782	0.601375682826066	0.27782012043866	0.484183400254559	0.165793864884208	0.473601024122542	0.34284494388782	0.0244014877074807	0.0326810062159821	0.00932338409979857	0.00932338409979857	0.00932338409979857	0.266796165266322	0.00557651139010016	0.0751560925974782	0.275430426290908	0.444517208479669	0.00760679975029567	0.084837502437866	0.0199385841386724	0.630651307884533	0.515058749299267	0.0820658567978514	0.00932338409979857	0.181828359559535	0.0199385841386724	0.134676133892637	0.445515107608653	0.553209946324348	-3.70335413697661	0.15543008494867	0.864638117192489	1.20374329523615	0.538588842448524	1
Merged-chr5-139510400-1	chr5	139510350	139510450	+	2.88	1e+24	Intergenic	Intergenic	-13351	NR_040701	74973	Mm.141282	NR_040701	ENSMUSG00000106056	4930500L23Rik	-	RIKEN cDNA 4930500L23 gene	ncRNA	0.248102357303642	0.378750102128844	0.346312387520258	0.0326810062159821	0.215582557560423	0.396730729978452	0.608582102206327	0.544722286593575	0.520946909099747	0.0199385841386724	0.134676133892637	0.601375682826066	0.0119850179704641	0.0199385841386724	0.165793864884208	0.00932338409979857	0.0346659350187712	0.0244014877074807	0.0326810062159821	0.466684697887424	0.00932338409979857	0.390170101337298	0.0448302579732339	0.415411584884575	0.0751560925974782	0.0119850179704641	0.00932338409979857	0.215582557560423	0.898521974996037	0.0199385841386724	0.00760679975029567	0.429516455891764	0.0820658567978514	0.0900713481469922	0.665686504240161	0.0199385841386724	0.544722286593575	0.0244014877074807	0.0620513630404476	1.70206860702631	0.472341036145471	1	1.03395499586126	0.583260446776354	1
Merged-chr3-22251709-1	chr3	22251659	22251759	+	7.64	100000000	TTS (NR_004439)	TTS (NR_004439)	339	NR_004439	19784		NR_004439		Rprl2	RPRH3|Rmrp3	ribonuclease P RNA-like 2	ncRNA	0.311697443735554	0.607098302841826	0.558394498995649	0.0326810062159821	0.703639608077371	1.0483944142723	0.703639608077371	0.817666023150535	0.520946909099747	0.77830292239274	0.539528216054417	0.443658752143765	0.661057656118505	0.368794021266208	0.165793864884208	0.233476267992186	0.674323280840426	0.445515107608653	0.0326810062159821	0.547004231757686	0.539528216054417	0.496104039478313	0.189466840002454	0.0940543234666092	0.773022065213594	0.488507548239177	0.444517208479669	0.0940543234666092	0.281932911669314	0.356401851261549	0.34054016877292	0.00932338409979857	0.599821288293056	0.00932338409979857	0.34284494388782	0.378750102128844	0.134676133892637	0.0244014877074807	0.0620513630404476	0.952281989670142	0.534953497112302	1	-0.00744313487249778	1	1
Merged-chr14-64910463-1	chr14	64910413	64910513	+	4.21	1000000000000000	intron (NM_177338, intron 1 of 9)	intron (NM_177338, intron 1 of 9)	39384	NM_177338	219150	Mm.344074	NM_177338	ENSMUSG00000021972	Hmbox1	AI451877|AI604847|F830020C16Rik	homeobox containing 1	protein-coding	0.00932338409979857	0.0199385841386724	0.0199385841386724	0.0326810062159821	0.215582557560423	0.00932338409979857	0.0119850179704641	0.288448175604311	0.0620513630404476	0.0199385841386724	0.643038896246984	0.443658752143765	0.0119850179704641	0.0199385841386724	0.165793864884208	0.00932338409979857	0.0346659350187712	0.445515107608653	0.0326810062159821	0.181828359559535	0.248102357303642	0.54881067829073	0.00557651139010016	0.00557651139010016	0.416396401079672	0.0119850179704641	0.233476267992186	0.445515107608653	0	0.0199385841386724	0.265548524140211	0.181828359559535	0.0820658567978514	0.00932338409979857	0.0119850179704641	0.0199385841386724	0.134676133892637	0.663890664626893	0.0620513630404476	2.13977276707476	0.232611112131259	0.945557380620105	1.20840501176618	1	1
Merged-chr5-65828468-30	chr5	65828376	65828593	+	21.631666	1.11111111111111e+38	Intergenic	Intergenic	-35085	NM_001081105	74734	Mm.20323	NM_001081105	ENSMUSG00000029204	Rhoh	5830400A04Rik|AU019774|Arhh	ras homolog gene family, member H	protein-coding	1.39517761840979	1.37602787125739	1.20329687620569	1.18587305770021	0.641391693778915	1.19298588005026	0.984155688648163	0.703639608077371	1.68458090920658	1.59762167041656	1.57463775531832	1.43004163903253	1.60009321099165	1.42862022498452	1.52774211005127	1.41003115504987	1.39010702985112	1.46950463427907	1.27667393328734	1.6253236180495	1.48461830862514	1.47213461338189	1.40322597586566	1.50264166406347	1.63513323770179	1.37422395269801	1.28909737839944	1.50668546171811	1.42147137391313	1.20385672786332	1.34605879867364	0.674323280840426	0.0820658567978514	0.641391693778915	1.00494803987991	1.07936890033872	0.9544151941059	1.0267787802986	0.553209946324348	0.272957710787687	0.503600596427964	1	-0.376514724009799	0.200977899572521	0.847119845686864
Merged-chr5-122079301-1	chr5	122079251	122079351	+	5.06	1e+26	Intergenic	Intergenic	-21679	NM_010861	17906	Mm.1529	NM_010861	ENSMUSG00000013936	Myl2	MLC-2|MLC-2s/v|MLC-2v|Mlc2v|Mylpc	myosin, light polypeptide 2, regulatory, cardiac, slow	protein-coding	0.00932338409979857	0.0199385841386724	0.0199385841386724	0.0326810062159821	0.00932338409979857	0.00932338409979857	0.0119850179704641	0.00932338409979857	0.0620513630404476	0.0199385841386724	0.134676133892637	0.17423324912104	0.0119850179704641	0.368794021266208	0.00932338409979857	0.473601024122542	0.0346659350187712	0.0244014877074807	0.0326810062159821	0.345143858159578	0.539528216054417	0.00932338409979857	0.127885933302649	0.311697443735554	0.0751560925974782	0.275430426290908	0.233476267992186	0.714973787042936	0.0381715905868842	0.0199385841386724	0.175207326554884	0.181828359559535	0.0820658567978514	0.00932338409979857	0.0119850179704641	0.378750102128844	0.134676133892637	0.0244014877074807	0.378750102128844	1.02460043254892	0.629661895197505	1	0.899585034449102	0.635042535805415	1
Merged-chr17-56015834-1	chr17	56015784	56015884	+	4.05	1e+25	TTS (NM_001252471)	TTS (NM_001252471)	6633	NM_026530	68047	Mm.358710	NM_026530	ENSMUSG00000003199	Mpnd	E130307M08Rik	MPN domain containing	protein-coding	0.181828359559535	0.0199385841386724	0.0199385841386724	0.311697443735554	0.215582557560423	0.396730729978452	0.0119850179704641	0.288448175604311	0.0620513630404476	0.0199385841386724	0.198829939879819	0.00760679975029567	0.0119850179704641	0.0199385841386724	0.165793864884208	0.233476267992186	0.0346659350187712	0.0244014877074807	0.0326810062159821	0.00932338409979857	0.00932338409979857	0.390170101337298	0.0119850179704641	0.0199385841386724	0.0751560925974782	0.0119850179704641	0.233476267992186	0.27782012043866	0.34284494388782	0.233476267992186	0.787223430992218	0.429516455891764	0.599821288293056	0.42063425769596	0.34284494388782	0.0199385841386724	0.134676133892637	0.445515107608653	0.553209946324348	-0.12709357622529	1	1	2.30782986064962	0.0780653850907018	0.669395971587706
Merged-chr8-84966058-45	chr8	84965498	84966365	+	88.191559	1.11111111111111e+38	promoter-TSS (NM_027187)	promoter-TSS (NM_027187)	80	NM_027187	69724	Mm.182470	NM_027187	ENSMUSG00000052926	Rnaseh2a	2400006P09Rik|RNASEHI|RNHIA|RNHL	ribonuclease H2, large subunit	protein-coding	2.08395448655663	2.10630233646273	2.18955784309846	2.12539572775411	2.18831347000632	2.14892234850205	2.05513243942747	2.16345123010096	1.94139626754318	1.92640228564742	2.10088276460436	2.03822323562734	1.90866511356894	1.96349308957616	2.1182701626607	2.04742336278795	2.16434683320598	2.07532331146444	2.04997892789284	2.14424523521	2.05795423252334	1.79111621943286	2.01350692239945	2.06817167060864	2.08211124696777	2.07673697041832	1.92024924052794	2.10141507202147	1.98268311548754	1.95598363030672	1.8633334478497	2.2217769865986	2.2504123943947	2.2378714769989	2.25259740634907	2.18950923125341	2.12969153917221	2.19174320878014	2.16753939863889	-0.465314207750725	0.172275690825749	0.886576290839272	-0.334565465419133	0.205049460788306	0.849278355458783
Merged-chr4-44911139-15	chr4	44911030	44911232	+	12.681334	1.0001000101111e+38	intron (NM_138590, intron 6 of 8)	intron (NM_138590, intron 6 of 8)	-70263	NM_080289	76238	Mm.196574	NM_080289	ENSMUSG00000035637	Grhpr	1110059D05Rik|6430629L09Rik|Glxr	glyoxylate reductase/hydroxypyruvate reductase	protein-coding	0.649691699734329	0.0199385841386724	0.346312387520258	0.857724253110303	0.703639608077371	0.175207326554884	0.940168269450045	0.00932338409979857	0.0620513630404476	0.345143858159578	1.26940159171471	1.0333508237722	1.0584739076696	1.15405869464561	1.14799681555904	0.619142333661017	0.812613560554445	1.00547527472388	1.15065410399229	1.47092050568613	0.930266416772501	0.927571545809102	1.1627735687842	0.68631118947535	0.773022065213594	1.04156892714728	0.96540310476302	1.20542660979365	0.674323280840426	1.06602906180811	1.1348880113705	1.07128688518498	0.847098531375322	1.07147639947908	1.00494803987991	0.995728266008592	0.702009168059454	1.43406234137229	1.40705378466468	1.16764778753183	0.0885073557357868	0.754574158238517	0.430721664064816	0.350329313357757	0.935326364048388
Merged-chr2-3163826-31	chr2	3163602	3164107	+	46.407097	1.11111111111111e+38	intron (NM_001081161, intron 1 of 7)	intron (NM_001081161, intron 1 of 7)	45466	NM_001081161	269233	Mm.23044	NM_001081161	ENSMUSG00000050530	Fam171a1	9630050M13Rik|AA409679	family with sequence similarity 171, member A1	protein-coding	1.90916513352838	1.9765860414915	2.05898887893452	1.93461493994682	1.98030394357876	2.23301514563246	2.16008604141627	2.09204163136922	1.58085128468992	1.89538257173044	1.64316530676582	1.81454909868433	1.71090385398089	1.69260819153842	1.4877559496212	1.68901165248765	1.68392576012696	1.74669702804186	1.74395532225086	1.44298922925299	1.61531407773095	1.49002337085343	1.5578282966252	1.66159199905739	1.55622238905962	1.85896328967648	1.8362859401155	1.518741921212	1.7130835781241	1.6172013007702	1.65728761702227	0.674323280840426	0.0820658567978514	0.42063425769596	0.75736845669266	0.781179550486502	0.9544151941059	0.0244014877074807	0.0620513630404476	-0.414325979721703	0.217990257454939	0.936047438731279	-0.000477302886285146	1	1
Merged-chr14-103342080-38	chr14	103341590	103342232	+	42.959209	1.11111111111111e+38	intron (NM_207215, intron 1 of 84)	ID_B1|SINE|B4	4889	NM_207215	105689	Mm.6478	NM_207215	ENSMUSG00000033004	Mycbp2	AU023734|AW107953|AW546647|C130061D10Rik|Pam|Phr1|R75243	MYC binding protein 2	protein-coding	1.85228916823673	1.8745995624546	1.57014663245584	1.89946432270133	1.25681345607224	1.43324465413546	1.49468722439895	1.54433386732481	2.01560032082639	1.94323737854681	1.74465748631114	1.66448438570007	1.75382249819562	1.90365264680134	1.96022353434267	1.78701295791628	1.85164826752999	1.76970367288075	1.91106271961919	1.7281697836622	2.08580424073661	1.9406702169224	2.00755473645055	1.93545111249963	1.77245268793766	1.86947185734329	1.85009797806176	1.85304183713441	1.78638306281895	1.87917879170068	2.07361584672899	1.03522000394152	1.20198598383086	1.29818475984838	1.15972663651665	1.56546543592822	1.29967280886601	1.67447803169835	1.59337425619487	-0.069482841050505	0.866899387129444	1	-0.182517011830617	0.593653114483609	1
Merged-chr18-52117868-26	chr18	52117714	52118128	+	28.618076	1.11111111111111e+38	Intergenic	RMER5|LTR|ERV1	5625	NR_029788	723830		NR_029788	ENSMUSG00000065494	Mir28a	Mir28|Mirn28|mmu-mir-28|mmu-mir-28a	microRNA 28a	ncRNA	1.50387318686614	1.71245991819307	0.689511446852129	1.59256756609065	0.00932338409979857	0.886893833111307	0.777184472631029	0.544722286593575	1.73967813705368	1.94323737854681	1.60477253345419	1.73099797525025	1.64850127529621	1.59706095444023	1.56392260723335	1.86494053271646	1.73630369104212	1.65773428690128	1.64070263881365	1.66159199905739	1.42559969176226	1.08062619304267	1.15387913541899	1.57618063173627	1.54239238115854	1.1000861490642	1.49210123947346	1.20542660979365	1.31293872014279	1.4698458099187	0.978906847837189	0.181828359559535	0.0820658567978514	0.00932338409979857	0.0119850179704641	0.0199385841386724	0.134676133892637	0.0244014877074807	0.0620513630404476	-0.905732166657329	0.0472431203709043	0.63902138641093	-0.643400483110526	0.124468762263055	0.761887162114561
Merged-chr9-50942217-27	chr9	50941849	50942431	+	25.148148	1.11111111111111e+38	intron (NM_178710, intron 3 of 15)	intron (NM_178710, intron 3 of 15)	66933	NM_178710	235344	Mm.104932	NM_178710	ENSMUSG00000037112	Sik2	G630080D20Rik|Snf1lk2	salt inducible kinase 2	protein-coding	1.39517761840979	1.50668546171811	1.12705277484043	1.30109860937946	0.897171182441964	0.930848533058974	0.984155688648163	0.914979153232913	1.73967813705368	1.69568100895388	1.62587999372782	1.66448438570007	1.46691181876027	1.31993049698718	1.6984671636632	1.71178595967244	1.78424783770528	1.6761155653898	1.64070263881365	1.82433037797937	1.63587884404065	1.44694786911065	1.43643937224108	1.49723654195986	1.65860809228762	1.35187674705874	1.53162178204251	1.61949494788158	1.64462130363711	1.53337730395858	1.42729124385588	1.1259338315467	1.11643916275318	0.877441655629133	0.34284494388782	0.903282528308353	1.36674146137741	0.886230710650756	1.06918086986894	-0.245481448836244	0.496508669621966	1	0.0969440357632921	0.894584026194784	1
Merged-chr12-25221670-2	chr12	25221596	25221767	+	8.06	1.0001e+30	Intergenic	Intergenic	92507	NR_045844	432641	Mm.112955	NR_045844		Gm17746	-	predicted gene, 17746	ncRNA	0.311697443735554	0.0199385841386724	0.0199385841386724	0.0326810062159821	0.429516455891764	0.00932338409979857	0.0119850179704641	0.288448175604311	0.0620513630404476	0.0199385841386724	0.266796165266322	0.826403855901872	0.27782012043866	0.558394498995649	0.789626183028141	0.881190014309572	0.911655317890852	0.926143731739316	0.714973787042936	0.466684697887424	0.773022065213594	0.737991787543057	0.846547244821697	0.922375663367222	0.0751560925974782	0.790656152130177	0.663890664626893	1.00713835367649	0.181828359559535	0.356401851261549	0.34054016877292	0.844448885499102	0.766043652318722	0.760794236402048	0.924319761803332	0.378750102128844	0.134676133892637	0.663890664626893	0.803558541022243	-0.514642990229926	0.553767618820654	1	-0.308289941881786	0.867766947074376	1
Merged-chr18-36813373-20	chr18	36813263	36813471	+	11.2305	1.10111011001111e+38	Intergenic	RMER2|LTR|ERV1	11604	NR_027885	378472	Mm.482379	NR_027885		Vaultrc5	Gm22653|Mvg1	vault RNA component 5	ncRNA	0.826403855901872	1.11337459570969	0.689511446852129	0.749906445022613	0.641391693778915	0.396730729978452	0.984155688648163	0.544722286593575	1.30985805890895	1.48730278976853	1.09947747259935	0.975810253291411	1.01904531724701	1.09407394354812	1.1992707676709	1.15332535550558	1.16491530491326	0.817320365729263	1.21759112144339	1.13357169366333	0.995728266008592	1.21644892373643	0.987449712275865	1.15672557533307	0.916318205716447	0.714973787042936	1.10885038381495	1.0333508237722	1.00547527472388	1.27648873320067	0.787223430992218	0.575365105476118	0.0820658567978514	0.42063425769596	0.817666023150535	0.575365105476118	0.134676133892637	0.580306907225449	0.553209946324348	-0.040014461168707	1	1	0.0692670159481464	0.850318690906325	1
Merged-chr13-115106616-1	chr13	115106566	115106666	+	3.44	1e+25	Intergenic	Intergenic	-4652	NM_001033228	109700	Mm.317280	NM_001033228	ENSMUSG00000042284	Itga1	CD49A|E130012M19Rik|Vla1	integrin alpha 1	protein-coding	0.444517208479669	0.378750102128844	0.346312387520258	0.443658752143765	0.215582557560423	0.0721869808752107	0.0119850179704641	0.00932338409979857	0.380760741805146	0.345143858159578	0.266796165266322	0.443658752143765	0.0119850179704641	0.0199385841386724	0.165793864884208	0.619142333661017	0.473601024122542	0.445515107608653	0.0326810062159821	0.345143858159578	0.00932338409979857	0.390170101337298	0.0448302579732339	0.0940543234666092	0.0751560925974782	0.275430426290908	0.233476267992186	0.00760679975029567	0.233476267992186	0.356401851261549	0.702009168059454	0.00932338409979857	0.0820658567978514	0.198829939879819	0.0119850179704641	0.0199385841386724	0.134676133892637	0.445515107608653	0.553209946324348	-0.634567289625472	0.788390620827932	1	1.98684415642288	0.239089861715399	0.872943848431143
Merged-chr10-116726252-1	chr10	116726190	116726315	+	10.8	10000000	intron (NR_045345, intron 1 of 2)	intron (NR_045345, intron 1 of 2)	2925	NR_045345	72286	Mm.396207	NR_045345	ENSMUSG00000100198	1700030O20Rik	-	RIKEN cDNA 1700030O20 gene	ncRNA	0.582922620780328	0.378750102128844	0.558394498995649	0.749906445022613	0.429516455891764	0.68631118947535	1.05960796120883	0.288448175604311	0.520946909099747	0.846547244821697	0.539528216054417	0.443658752143765	0.695581456960563	0.787223430992218	0.717484570620051	0.881190014309572	0.473601024122542	0.445515107608653	0.868702139763776	0.466684697887424	0.00932338409979857	0.00932338409979857	0.0448302579732339	0.311697443735554	0.0751560925974782	0.275430426290908	0.233476267992186	0.215582557560423	0.00932338409979857	0.68631118947535	0.34054016877292	0.429516455891764	0.0820658567978514	0.198829939879819	0.34284494388782	0.693138471498439	0.134676133892637	1.00387763111604	0.553209946324348	-2.21213176113726	0.0725744438038925	0.720523998500141	0.984313269485526	0.532572142698189	1
Merged-chr4-103155024-3	chr4	103154915	103155125	+	9.293333	1e+34	intron (NM_001286221, intron 12 of 14)	MTD|LTR|ERVL-MaLR	35630	NM_001039081	71148	Mm.288721	NM_027696	ENSMUSG00000028522	Mier1	4933425I22Rik|5830411K19Rik|er1	mesoderm induction early response 1 homolog (Xenopus laevis	protein-coding	0.181828359559535	0.378750102128844	0.689511446852129	0.0326810062159821	1.00410724246612	0.715848723966044	0.703639608077371	0.00932338409979857	0.718712171071084	0.677031219339408	0.715848723966044	0.17423324912104	0.599821288293056	0.558394498995649	0.00932338409979857	0.473601024122542	0.0346659350187712	0.445515107608653	0.483066967183316	0.869613163477881	1.0267787802986	0.210208099284808	0.65260339228053	0.595650206564165	0.553209946324348	0.714973787042936	0.801513874666575	0.576099597308157	0.654283345820863	0.87261066058355	0.0751560925974782	0.817320365729263	0.847098531375322	0.877441655629133	0.665686504240161	0.995728266008592	1.10885038381495	1.34118625436244	0.803558541022243	2.93389767311621	0.0149023186639797	0.438637430863362	0.195075601501367	0.777801586294561	1
Merged-chr4-129987456-5	chr4	129987354	129987523	+	9.704	1.00101e+26	intron (NM_173071, intron 1 of 29)	intron (NM_173071, intron 1 of 29)	2360	NM_173071	230775	Mm.262241	NM_173071	ENSMUSG00000028782	Adgrb2	Bai2	adhesion G protein-coupled receptor B2	protein-coding	0.311697443735554	0.378750102128844	0.346312387520258	0.0326810062159821	0.547004231757686	0.544722286593575	0.496104039478313	0.00932338409979857	0.520946909099747	0.54881067829073	0.586547526070671	0.725543502388253	0.0119850179704641	0.558394498995649	0.817666023150535	0.812613560554445	0.473601024122542	0.671116054284948	0.984155688648163	0.345143858159578	0.00932338409979857	0.00932338409979857	0.523466855698508	0.68631118947535	0.0751560925974782	0.790656152130177	0.363859968565408	0.81009248506567	0.382157546247578	1.06602906180811	0.512046642326883	1.1348880113705	1.11643916275318	1.12310564658814	1.3082642961592	0.995728266008592	1.17331299016331	0.925626789493564	0.963709968025386	-2.75640399946612	0.0183509646172604	0.474704377244099	0.987805943285453	0.113529075971113	0.744946061553793
Merged-chr7-128563559-19	chr7	128563471	128563641	+	8.707368	1.000100110011e+38	Intergenic	Intergenic	39973	NM_013863	29810	Mm.84073	NM_013863	ENSMUSG00000030847	Bag3	AA407278|Bis|mg638	BCL2-associated athanogene 3	protein-coding	0.922034552850826	0.695581456960563	1.03761883466329	0.946589731701844	0.922034552850826	1.11318322969525	1.05960796120883	1.2198211793202	0.520946909099747	0.677031219339408	0.996827941452858	0.725543502388253	1.23156770707452	0.368794021266208	1.09176547641064	1.03522000394152	0.911655317890852	0.581574354495984	0.483066967183316	0.886893833111307	1.21559223146747	0.927571545809102	0.96540310476302	0.68631118947535	1.14081231846382	0.858093881893908	0.917344771443528	1.08267308962524	0.878065988879574	0.68631118947535	0.760794236402048	1.14914913556406	0.847098531375322	1.12310564658814	1.1070520117337	1.07936890033872	0.9544151941059	1.24924487053372	1.22693540396438	0.0575875075581039	0.921141254957089	1	0.0413652559622616	0.980454131525927	1
Merged-chr14-63543818-53	chr14	63543282	63544336	+	54.330189	1.11111111111111e+38	5' UTR (NM_177594, exon 1 of 10)	5' UTR (NM_177594, exon 1 of 10)	144	NM_177594	210376	Mm.441613	NM_177594	ENSMUSG00000035078	Mtmr9	9430075G12Rik|AA516943|AF073881|LIP-STYX|MTMR8|mMTMH3	myotubularin related protein 9	protein-coding	1.94171375381664	1.71245991819307	2.03039463394051	1.93461493994682	2.24353388395264	2.09939443516704	2.10338961748514	2.23857556148153	1.90313529578088	1.64850127529621	1.95276237798742	1.87861723228914	1.85630974649741	1.88616677402294	1.88057326493091	1.9045856296892	1.79116068675669	1.79337951106513	1.97767595915915	1.89453506529132	1.99703189853718	2.04035934515276	1.81712134764384	1.7044789869183	1.59624556489455	1.85896328967648	1.93864688117152	1.95926953182283	1.92074397875058	1.72375852233223	1.99984661535627	2.09405164025647	2.06925461029891	2.14987251260102	2.15432530838572	2.15846051918291	2.12321297942607	2.09547219700753	2.08466739578248	0.162072516083578	0.561116603516552	1	0.449838580955594	0.134365649945748	0.775928819722906
Merged-chr18-11962618-20	chr18	11962404	11962831	+	26.5795	1.11111001011111e+38	Intergenic	Intergenic	-122179	NR_035447	100316686		NR_035447	ENSMUSG00000084565	Mir1901	Mirn1901|mmu-mir-1901	microRNA 1901	ncRNA	0.444517208479669	0.866500022987809	0.0199385841386724	0.443658752143765	0.97525666563647	0.787223430992218	0.608582102206327	0.544722286593575	1.44673309859763	0.846547244821697	1.29118312754698	1.15576865298072	1.30021980430672	0.991110350834824	1.9419358217636	1.25960467886282	1.5894189499165	1.57463775531832	1.6649325838328	1.65185575880388	1.5929956489862	1.42765173458972	1.77917012446603	1.47680995197367	1.23833610186217	1.30734185435044	1.5567263481577	1.54619463681344	1.44654700663962	1.29312269318146	1.53765806446929	1.38629646767239	1.32903992255215	1.62999233764023	1.58410424385375	1.21612915615034	1.29967280886601	0.983215822069935	0.553209946324348	-0.478334315696594	0.347941503522782	1	-0.402765745008382	0.350364770715656	0.935326364048388
Merged-chr7-139079686-1	chr7	139079622	139079751	+	7.84	1e+27	intron (NM_028708, intron 19 of 19)	intron (NM_028708, intron 19 of 19)	-6315	NM_011993	26757	Mm.250414	NM_011993	ENSMUSG00000025478	Dpysl4	AI173505|CRMP-3|Crmp3|DPY4|Drp-4|Ulip4	dihydropyrimidinase-like 4	protein-coding	0.390170101337298	0.0199385841386724	0.0199385841386724	0.443658752143765	0.429516455891764	0.396730729978452	0.703639608077371	0.288448175604311	0.0620513630404476	0.345143858159578	0.466684697887424	0.00760679975029567	0.599821288293056	0.368794021266208	0.537159814253894	0.721875856429787	0.674323280840426	0.0244014877074807	0.483066967183316	0.547004231757686	0.363859968565408	0.871747970656435	0.34284494388782	0.0940543234666092	0.0751560925974782	0.790656152130177	0.941652399911694	0.608582102206327	0.00557651139010016	0.0199385841386724	0.512046642326883	0.575365105476118	0.943568732351876	0.198829939879819	0.34284494388782	0.0199385841386724	0.134676133892637	0.0244014877074807	0.0620513630404476	0.254148726368504	0.870766601502734	1	0.887892722290235	0.565737016343357	1
Merged-chr9-120385010-2	chr9	120384911	120385095	+	10.05	1.001e+28	intron (NM_144557, intron 2 of 16)	intron (NM_144557, intron 2 of 16)	80930	NM_144557	245049	Mm.100936	NM_144557	ENSMUSG00000041794	Myrip	A230081N12Rik|Slac2-c|Slac2c	myosin VIIA and Rab interacting protein	protein-coding	0.582922620780328	0.523466855698508	0.929923374061988	0.618664703665152	0.598129578195579	0.837498895275809	0.559797456166953	0.445515107608653	0.0620513630404476	0.77830292239274	0.698192740120834	0.826403855901872	0.695581456960563	0.558394498995649	0.537159814253894	0.378750102128844	0.0346659350187712	0.445515107608653	1.07460579512202	0.466684697887424	0.155210339898552	0.390170101337298	0.733170979783928	0.595650206564165	0.416396401079672	1.17236841199546	0.801513874666575	0.535877172784499	0.281932911669314	0.356401851261549	1.1348880113705	0.34054016877292	0.0820658567978514	0.198829939879819	0.34284494388782	0.378750102128844	0.134676133892637	0.0244014877074807	0.0620513630404476	0.0309655522273779	1	1	0.438561253745813	0.620204333338024	1
Merged-chr13-83113775-2	chr13	83113694	83113849	+	13.700001	11	Intergenic	ORR1C1|LTR|ERVL-MaLR	-390263	NM_001170537	17260	Mm.24001	NM_025282	ENSMUSG00000005583	Mef2c	5430401D19Rik|9930028G15Rik|AV011172|Mef2	myocyte enhancer factor 2C	protein-coding	0.68631118947535	0.0199385841386724	0.689511446852129	0.618664703665152	0.215582557560423	0.396730729978452	0.0119850179704641	0.288448175604311	0.718712171071084	0.0199385841386724	0.466684697887424	0.17423324912104	0.476930721574371	0.0199385841386724	0.592852140161625	0.721875856429787	0.812613560554445	0.0244014877074807	0.0326810062159821	0.00932338409979857	0.248102357303642	0.496104039478313	0.523466855698508	0.00557651139010016	0.0751560925974782	0.858093881893908	0.444517208479669	0.416396401079672	0.429516455891764	0.0199385841386724	0.466684697887424	0.920493695595725	0.847098531375322	1.25562453482703	1.23712863078483	0.952032083798216	0.544722286593575	0.663890664626893	0.0620513630404476	-1.26799893253809	0.27080786754721	0.985958572043715	0.928391343600678	0.564187511497956	1
Merged-chr18-14676764-1	chr18	14676714	14676814	+	7.43	1e+19	intron (NM_001161371, intron 2 of 8)	intron (NM_001161371, intron 2 of 8)	6150	NM_001161369	268996	Mm.31761	NM_009280	ENSMUSG00000037013	Ss18	D130059H17|Ssxt|Syt	synovial sarcoma translocation, Chromosome 18	protein-coding	0.523466855698508	0.0199385841386724	0.346312387520258	0.443658752143765	0.00932338409979857	0.00932338409979857	0.280811078134363	0.00932338409979857	0.520946909099747	0.0199385841386724	0.00932338409979857	0.00760679975029567	0.27782012043866	0.0199385841386724	0.165793864884208	0.233476267992186	0.473601024122542	0.581574354495984	0.0326810062159821	0.181828359559535	0.155210339898552	0.00932338409979857	0.189466840002454	0.0940543234666092	0.0751560925974782	0.275430426290908	0.233476267992186	0.34054016877292	0.233476267992186	0.0199385841386724	0.34054016877292	0.00932338409979857	0.0820658567978514	0.779444470408614	0.0119850179704641	1.01768783355736	0.702009168059454	0.844448885499102	0.0620513630404476	-0.763406736477021	1	1	0.921742932799464	0.630298646067244	1
Merged-chr7-116092031-2	chr7	116091943	116092113	+	13.700001	1.1e+10	intron (NR_029433, intron 1 of 3)	B1F|SINE|Alu	1121	NR_029433	69350	Mm.440425	NR_029433	ENSMUSG00000087621	1700003G18Rik	2610312K03Rik	RIKEN cDNA 1700003G18 gene	ncRNA	0.390170101337298	0.0199385841386724	0.0199385841386724	0.0326810062159821	1.17004358758508	0.544722286593575	0.496104039478313	1.47500978957528	0.520946909099747	0.54881067829073	0.382157546247578	0.00760679975029567	0.0119850179704641	0.0199385841386724	0.00932338409979857	0.473601024122542	0.0346659350187712	0.0244014877074807	0.714973787042936	0.181828359559535	0.155210339898552	0.210208099284808	0.445515107608653	0.00557651139010016	0.553209946324348	0.488507548239177	0.00932338409979857	0.576099597308157	0.633821384924894	0.788304643199328	0.598683470498043	0.181828359559535	0.599821288293056	0.00932338409979857	0.609261782987858	0.781179550486502	0.702009168059454	0.663890664626893	0.803558541022243	0.285199969339858	1	1	1.64436335068731	0.0785690680060189	0.669886630913757
Merged-chr1-58802595-48	chr1	58802243	58803077	+	73.995834	1.11111111111111e+38	5' UTR (NM_001277926, exon 1 of 10)	5' UTR (NM_001277926, exon 1 of 10)	158	NM_001080126	12370	Mm.336851	NM_009812	ENSMUSG00000026029	Casp8	CASP-8|FLICE|MACH|Mch5	caspase 8	protein-coding	1.95154761629328	1.79116068675669	1.96435925812666	1.96022353434267	2.12950260613142	1.98044447518548	2.163623020106	2.0250981929238	2.00403947064123	2.05775156437353	2.22909998562349	2.12915649539323	2.20103148055064	2.29190752981771	2.13985930431902	2.07730116952818	2.059048896342	2.08826751370967	2.12123240755292	2.25595439703865	2.12123240755292	2.13652497508068	2.09078927889777	2.04539655758347	2.04763422017548	2.09700561434147	2.06870256857689	2.12157651630401	2.02058705589308	2.04926246214858	2.09863677626885	2.04054314467525	2.07966600706945	1.95932190746846	1.97623819400558	1.94004160297069	1.83946688630669	2.05398525259585	2.03414398531919	0.0379070968137565	0.921443637288513	1	-0.119925539589782	0.643979705588667	1
Merged-chr10-78790738-2	chr10	78790670	78790806	+	6.915	1e+30	intron (NM_009200, intron 3 of 9)	B3A|SINE|B2	10242	NM_009200	20513	Mm.6257	NM_009200	ENSMUSG00000005357	Slc1a6	EAAT4	solute carrier family 1 (high affinity aspartate/glutamate transporter), member 6	protein-coding	0.582922620780328	0.866500022987809	0.346312387520258	0.618664703665152	0.215582557560423	0.715848723966044	0.608582102206327	0.288448175604311	0.962306142857875	1.06994150291474	0.382157546247578	0.601375682826066	0.476930721574371	0.368794021266208	0.646656969855628	0.00932338409979857	0.0346659350187712	0.445515107608653	0.714973787042936	0.181828359559535	0.155210339898552	0.00932338409979857	0.846547244821697	0.0940543234666092	0.553209946324348	0.488507548239177	0.444517208479669	0.34054016877292	0.34284494388782	0.466684697887424	0.175207326554884	0.575365105476118	0.599821288293056	0.42063425769596	0.34284494388782	0.0199385841386724	0.134676133892637	0.663890664626893	0.553209946324348	-0.898868388006023	1	1	-0.750149800944226	0.449542242534417	0.979228773348275
Merged-chr11-9996725-15	chr11	9996643	9996865	+	12.192667	1.10010011101e+34	Intergenic	RLTR45|LTR|ERVK	804812	NM_178259	268379	Mm.39270	NM_178259	ENSMUSG00000004668	Abca13	9830132L24|A930002G16Rik|AI956815	ATP-binding cassette, sub-family A (ABC1), member 13	protein-coding	0.582922620780328	1.08721119149195	0.988234552090171	0.443658752143765	1.21488645200369	1.28620917146639	1.46126543572437	1.1711710174258	0.520946909099747	1.2127362566718	1.15803108832934	1.0333508237722	1.40466487022025	1.24488245106692	0.817666023150535	1.03522000394152	0.812613560554445	0.926143731739316	0.714973787042936	1.0623494248193	0.817320365729263	1.39783200277531	0.846547244821697	0.818385676318896	0.916318205716447	0.97525666563647	1.05930561442089	0.985342304323539	0.715848723966044	1.11643916275318	1.06945796432218	0.181828359559535	0.0820658567978514	0.502443134973191	0.544722286593575	0.844448885499102	0.702009168059454	0.0244014877074807	0.0620513630404476	1.01716533894752	0.0773477874784943	0.725315226595	0.590748560000858	0.24153932737892	0.875708375333979
Merged-chr7-97481074-45	chr7	97480757	97481366	+	105.867775	1.11111111111111e+38	5' UTR (NM_027256, exon 1 of 23)	5' UTR (NM_027256, exon 1 of 23)	105	NM_027256	101861	Mm.27383	NM_027256	ENSMUSG00000025133	Ints4	2610034N24Rik|AA692684|AW493223	integrator complex subunit 4	protein-coding	2.24360407832433	2.24155446749185	2.27154763518031	2.247512677898	2.28999962368815	2.29190752981771	2.323292894057	2.30451296288044	2.17277888311948	2.2064359089055	2.2743671263512	2.15184730082597	2.26880618501307	2.3403100480127	2.17915898495751	2.20676483207765	2.20295223514051	2.16455668130542	2.14710329468579	2.2807181567336	2.15544517437298	2.14853926527363	2.2456657686416	2.12506745488222	2.32824930042076	2.12554155786348	2.18068682479021	2.23142994104103	2.1804146194878	2.19536932128552	2.23179919009507	2.08508462757358	2.01457435974264	1.89131250437306	1.92467871155589	1.88204606265572	1.83946688630669	2.08640530261103	2.10090643062451	-0.222321467216925	0.444528143823221	1	-0.281482396150639	0.261783865069023	0.891276915749686
Merged-chr11-75849745-6	chr11	75849647	75849873	+	13.076667	1.100000011e+34	intron (NM_029548, intron 5 of 7)	intron (NM_029548, intron 5 of 7)	-53700	NM_007873	13447	Mm.5137	NM_007873	ENSMUSG00000020848	Doc2b	-	double C2, beta	protein-coding	0.709332027439097	0.952032083798216	0.787223430992218	0.749906445022613	1.0202558293221	0.68631118947535	0.833553875853566	1.02319159650076	0.65260339228053	0.677031219339408	1.22738042503905	0.674323280840426	0.695581456960563	0.86619382032866	0.789626183028141	0.721875856429787	1.11459303358156	1.00547527472388	0.868702139763776	1.21451144932117	0.773022065213594	1.26122177043828	0.792454486783394	0.595650206564165	1.10280875467322	0.922034552850826	0.864452914716595	1.02476180100364	0.715848723966044	0.356401851261549	1.30181837342071	0.759925048466671	0.847098531375322	0.702009168059454	0.75736845669266	0.781179550486502	0.702009168059454	0.663890664626893	0.553209946324348	1.08148957765543	0.088711153368761	0.754594989082723	0.647568712113023	0.451213486968267	0.980061393219729
Merged-chr7-79811222-30	chr7	79811041	79811493	+	25.248667	1.11110001011101e+38	exon (NM_008589, exon 1 of 2)	exon (NM_008589, exon 1 of 2)	540	NM_008589	17293	Mm.31472	NM_008589	ENSMUSG00000030543	Mesp2	bHLHc6	mesoderm posterior 2	protein-coding	1.40141709759577	1.23030280640527	1.34998167325585	1.28511362868339	1.21488645200369	1.2169187020829	1.12724471410264	1.34627706465885	1.44673309859763	1.1627735687842	1.22738042503905	0.826403855901872	1.15219086507461	1.17570970660111	1.6253236180495	1.11971952608019	1.36217937386459	1.45626292263817	1.21759112144339	1.22814782168908	1.23833610186217	1.13377798800933	1.4688647060406	1.34976267976722	1.23833610186217	1.3304744382077	1.21833750541257	1.38963226289095	1.38963226289095	0.788304643199328	1.1348880113705	1.85328193188061	1.79360827701654	1.9623649291489	1.9723240554433	1.64631002947788	1.72674370350923	1.44694786911065	1.54034990545126	-0.690562541839604	0.150840404846689	0.861192792028214	-0.430050745077061	0.292557884455861	0.910752868059928
Merged-chr2-36801904-1	chr2	36801854	36801954	+	4.62	1e+32	Intergenic	Intergenic	8666	NM_146946	18350	Mm.246540	NM_146946	ENSMUSG00000094949	Olfr50	ID3|MOR136-6	olfactory receptor 50	protein-coding	0.00932338409979857	0.0199385841386724	0.346312387520258	0.0326810062159821	0.215582557560423	0.00932338409979857	0.280811078134363	0.00932338409979857	0.0620513630404476	0.345143858159578	0.00932338409979857	0.0540990347892632	0.476930721574371	0.0199385841386724	0.00932338409979857	0.233476267992186	0.0346659350187712	0.445515107608653	0.483066967183316	0.00932338409979857	1.12677552178192	0.210208099284808	0.00557651139010016	0.0940543234666092	0.0751560925974782	0.0119850179704641	0.233476267992186	0.215582557560423	0.0381715905868842	0.356401851261549	0.175207326554884	0.181828359559535	0.0820658567978514	0.00932338409979857	0.181828359559535	0.0199385841386724	0.134676133892637	0.0244014877074807	0.0620513630404476	3.20355127108712	0.093308063097256	0.75898029997703	1.79612731437143	0.35874881137519	0.939903890567784
Merged-chr15-102692478-2	chr15	102692424	102692533	+	6.335	1e+27	Intergenic	Intergenic	-20612	NR_030460	751542		NR_030460	ENSMUSG00000076009	Mir688	Mirn688|mmu-mir-688	microRNA 688	ncRNA	0.846547244821697	0.0199385841386724	0.558394498995649	0.857724253110303	0.727265029798744	0.175207326554884	0.0119850179704641	0.00932338409979857	0.0620513630404476	0.345143858159578	0.507682537939329	0.443658752143765	0.0119850179704641	0.740838795377075	0.717484570620051	0.378750102128844	0.473601024122542	0.0244014877074807	0.0326810062159821	0.10452291202433	0.00932338409979857	0.390170101337298	0.189466840002454	0.0940543234666092	0.553209946324348	0.0119850179704641	0.89191636919023	0.215582557560423	0.181828359559535	0.356401851261549	0.265548524140211	0.788304643199328	1.00410724246612	0.702009168059454	0.665686504240161	0.903282528308353	0.134676133892637	0.580306907225449	0.553209946324348	-1.5061917702017	0.218549156881253	0.936207843225779	0.466181676926011	0.871323495848854	1
Merged-chr15-100755353-5	chr15	100755269	100755443	+	7.568	1.000000000001e+31	Intergenic	Intergenic	-6391	NM_021530	59033	Mm.209856	NM_021530	ENSMUSG00000023032	Slc4a8	AW493845|C230026C11|NDCBE|kNBC-3	solute carrier family 4 (anion exchanger), member 8	protein-coding	0.444517208479669	0.0199385841386724	0.689511446852129	0.618664703665152	0.703639608077371	0.787223430992218	0.0119850179704641	1.1711710174258	0.520946909099747	0.0199385841386724	0.539528216054417	0.785495801427898	0.27782012043866	0.558394498995649	0.382157546247578	0.990218112265388	0.674323280840426	0.0244014877074807	0.714973787042936	0.181828359559535	0.466684697887424	0.496104039478313	0.00557651139010016	0.00557651139010016	0.553209946324348	0.0119850179704641	0.444517208479669	0.34054016877292	0.523466855698508	0.466684697887424	0.378750102128844	0.759925048466671	1.11643916275318	0.817666023150535	1.12439103668407	1.11001732846801	1.29967280886601	1.27200079325017	1.14028243665707	-0.936612943541958	0.45122163584758	1	2.72047104096449	0.225339179713522	0.863855655954631
Merged-chr8-124234545-1	chr8	124234495	124234595	+	4.38	100000000000	intron (NM_139272, intron 1 of 15)	intron (NM_139272, intron 1 of 15)	3151	NM_139272	108148	Mm.33808	NM_139272	ENSMUSG00000089704	Galnt2	AI480629	UDP-N-acetyl-alpha-D-galactosamine:polypeptide N-acetylgalactosaminyltransferase 2	protein-coding	0.725161531189349	0.378750102128844	0.346312387520258	0.547004231757686	0.504100501680042	0.00932338409979857	0.165793864884208	0.544722286593575	0.0620513630404476	0.345143858159578	0.134676133892637	0.17423324912104	0.410232532616803	0.484183400254559	0.165793864884208	0.233476267992186	0.0346659350187712	0.581574354495984	0.0326810062159821	0.00932338409979857	0.155210339898552	0.00932338409979857	0.34284494388782	0.311697443735554	0.773022065213594	0.275430426290908	0.444517208479669	0.445515107608653	0.233476267992186	0.0199385841386724	0.175207326554884	0.674323280840426	0.0820658567978514	0.198829939879819	0.0119850179704641	0.378750102128844	0.134676133892637	0.279567551777268	0.0620513630404476	-0.896219152088374	0.999999999999998	1	-0.406830838197043	0.679840840811547	1
Merged-chr7-61794586-3	chr7	61794497	61794649	+	6.17	1.01e+30	intron (NR_015533, intron 6 of 8)	RLTR45|LTR|ERVK	-3992	NR_037285	100526558		NR_037285	ENSMUSG00000092921	Mir344b	mir-344b|mmu-mir-344b	microRNA 344b	ncRNA	0.311697443735554	0.607098302841826	0.346312387520258	0.0326810062159821	0.703639608077371	0.309531669541867	0.777184472631029	0.544722286593575	0.520946909099747	0.54881067829073	0.661828986038109	0.907643610088465	0.934642737246235	0.86619382032866	0.68631118947535	0.233476267992186	0.473601024122542	0.581574354495984	0.868702139763776	0.65260339228053	0.857724253110303	0.95534719966722	0.866500022987809	0.476930721574371	0.0751560925974782	0.97525666563647	0.00932338409979857	0.608582102206327	0.554137129868567	0.544722286593575	0.575365105476118	0.181828359559535	0.766043652318722	0.42063425769596	0.544722286593575	0.0199385841386724	0.134676133892637	0.0244014877074807	0.0620513630404476	1.37110198500112	0.072466719097881	0.720523998500141	-0.0689117818711723	0.971851756509478	1
Merged-chr17-79825381-1	chr17	79825331	79825431	+	6.89	1000000000000	Intergenic	Intergenic	70742	NM_178050	56298	Mm.175403	NM_019717	ENSMUSG00000059811	Atl2	2010110I21Rik|AA407293|AV334690|Aip-2|Arl6ip2	atlastin GTPase 2	protein-coding	0.311697443735554	0.0199385841386724	0.346312387520258	0.0326810062159821	0.703639608077371	0.00932338409979857	0.496104039478313	0.288448175604311	0.0620513630404476	0.942899359011554	0.443658752143765	0.00760679975029567	0.0119850179704641	0.0199385841386724	0.165793864884208	0.6834330030122	0.0346659350187712	0.671116054284948	0.0326810062159821	0.581574354495984	0.00932338409979857	0.00932338409979857	0.34284494388782	0.311697443735554	0.0751560925974782	0.611245272874197	0.736775770878233	0.0940543234666092	0.00317568310172015	0.0199385841386724	0.42063425769596	0.34054016877292	0.847098531375322	0.00932338409979857	0.34284494388782	0.0199385841386724	0.134676133892637	0.0244014877074807	0.0620513630404476	-0.506354669735927	0.834775285265077	1	-0.44209947079122	0.942335025980931	1
Merged-chr14-30349852-1	chr14	30349802	30349902	+	6.99	1e+19	intron (NM_001302637, intron 2 of 48)	intron (NM_001302637, intron 2 of 48)	3634	NM_001302637	12289	Mm.9772	NM_028981	ENSMUSG00000015968	Cacna1d	8430418G19Rik|C79217|Cach3|Cacn4|Cacnl1a2|Cav1.3|Cchl1a|Cchl1a2|D-LTCC	calcium channel, voltage-dependent, L type, alpha 1D subunit	protein-coding	0.00932338409979857	0.0199385841386724	0.0199385841386724	0.0326810062159821	0.00932338409979857	0.00932338409979857	0.280811078134363	0.00932338409979857	0.0620513630404476	0.0199385841386724	0.382157546247578	0.17423324912104	0.0119850179704641	0.368794021266208	0.00932338409979857	0.233476267992186	0.473601024122542	0.445515107608653	0.483066967183316	0.181828359559535	0.00932338409979857	0.702009168059454	0.0448302579732339	0.311697443735554	0.0751560925974782	0.275430426290908	0.736775770878233	0.0940543234666092	0.141598907722678	0.233476267992186	0.598683470498043	0.759925048466671	0.599821288293056	0.702009168059454	0.75736845669266	0.995728266008592	0.134676133892637	0.0244014877074807	0.553209946324348	1.09869470109259	0.825933031342676	1	1.21719995444313	0.410416868828231	0.964613577564764
Merged-chr7-139412518-48	chr7	139411994	139412919	+	80.111877	1.11111111111111e+38	intron (NM_001127363, intron 1 of 15)	intron (NM_001127363, intron 1 of 15)	23347	NM_001127363	212111	Mm.28308	NM_183144	ENSMUSG00000025477	Inpp5a	-	inositol polyphosphate-5-phosphatase A	protein-coding	1.80011106586226	2.00520451107688	2.0764440087488	1.75865130323773	1.9325891235899	1.96489746997155	2.01407561763317	2.0250981929238	1.97657268273401	2.15349980103685	2.14340274542119	2.20685846989764	2.16861655984165	2.21490220918525	2.21125858147315	2.18238769508338	2.10129382546603	2.17515536693955	2.31554184371011	2.32364038945417	2.30764288650858	2.36446263567058	2.35104289873449	2.28022785802556	2.17306068232504	2.31420071216337	2.31562077790725	2.34634425880453	2.32064179976543	2.27667900547661	2.40650763642331	1.85019196243444	1.81412829041329	1.97906903368002	1.97499067290989	1.9309505733772	1.88057326493091	1.66928029988605	1.75120403844825	0.22855948298414	0.400735916567098	1	-0.0408868774183642	0.901521214652296	1
Merged-chr11-106598527-33	chr11	106598325	106598798	+	34.531212	1.11110011111111e+38	intron (NM_198292, intron 1 of 11)	intron (NM_198292, intron 1 of 11)	14369	NM_198292	21763	Mm.102407	NM_198292	ENSMUSG00000040548	Tex2	4930568E07Rik|AI553404|Def-5|Taz4	testis expressed gene 2	protein-coding	1.89946432270133	1.81016332074482	1.95485765582153	1.95237491253713	2.11340412716792	2.01031013465138	1.89472001044612	1.9528727740615	1.6490137495954	1.73261542630876	1.75675845401417	1.59600925204642	1.66457830884929	1.53778968170824	1.48025737192911	1.58816335162075	1.6423354844424	1.65773428690128	1.41890179078856	1.63552862812513	1.3424669568525	1.26122177043828	1.44168449200872	1.27648873320067	1.49575417891074	1.17236841199546	1.1379591563602	1.63665272910085	1.44039546400628	1.00329478447918	1.36049035066748	1.22693540396438	1.32903992255215	1.19139736884016	1.2080538703568	1.43608254993837	1.29967280886601	1.0913428831836	1.41865495934694	-0.358476395747385	0.368589772515967	1	0.0581942179744927	0.998926253337548	1
Merged-chr2-180023840-1	chr2	180023790	180023890	+	4.18	1e+30	Intergenic	RSINE1|SINE|B4	-1147	NM_177727	241846	Mm.21577	NM_177727	ENSMUSG00000039108	Lsm14b	9430078B04|BC040823	LSM14 homolog B (SCD6, S. cerevisiae)	protein-coding	0.00932338409979857	0.607098302841826	0.346312387520258	0.0326810062159821	0.641391693778915	0.00932338409979857	0.0119850179704641	0.288448175604311	0.0620513630404476	0.345143858159578	0.266796165266322	0.311697443735554	0.599821288293056	0.0199385841386724	0.537159814253894	0.473601024122542	0.0346659350187712	0.0244014877074807	0.0326810062159821	0.181828359559535	0.363859968565408	0.390170101337298	0.778700079110863	0.311697443735554	0.0751560925974782	0.488507548239177	0.444517208479669	0.34054016877292	0.0381715905868842	0.544722286593575	0.00760679975029567	0.429516455891764	0.847098531375322	0.00932338409979857	0.544722286593575	0.0199385841386724	0.134676133892637	0.0244014877074807	0.553209946324348	-0.0835906110325171	1	1	-1.04421317192343	0.597435920894949	1
Merged-chr17-87200823-26	chr17	87200695	87200976	+	14.413077	1.00111011011111e+38	Intergenic	Intergenic	-5893	NR_046016	399626	Mm.396062	NR_046016		C330024C12Rik	-	RIKEN cDNA C330024C12 gene	ncRNA	1.1348880113705	1.48444974145639	1.20329687620569	0.857724253110303	0.800203298897239	0.930848533058974	0.984155688648163	0.703639608077371	1.26645595756359	1.14245564501804	1.12552643584784	1.11166789793093	1.07720225294871	0.830416788118477	1.28564508062402	1.18677511267004	0.990218112265388	0.877441655629133	1.21759112144339	1.2821941298783	0.857724253110303	1.23030280640527	1.21451144932117	1.21117656431871	1.10280875467322	1.06449954215081	1.30985805890895	1.28140744369137	1.09921004879887	0.911002645417026	0.962306142857875	1.48321840050331	1.63702770294033	1.50627551969271	1.46372972259171	1.52248073660866	1.53212393966429	1.04787554624505	0.0620513630404476	0.110043194211896	0.880300104729792	1	-0.207001533762429	0.613750333139867	1
Merged-chr12-16368730-3	chr12	16368662	16368800	+	6.606667	1e+19	Intergenic	Intergenic	221039	NM_015763	14245	Mm.153625	NM_015763	ENSMUSG00000020593	Lpin1	4631420P06|Kiaa0188|Lipin1|fld|mKIAA0188	lipin 1	protein-coding	0.00932338409979857	0.523466855698508	0.0199385841386724	0.0326810062159821	0.00932338409979857	0.0721869808752107	0.0119850179704641	0.288448175604311	0.0620513630404476	0.0199385841386724	0.00932338409979857	0.17423324912104	0.0119850179704641	0.0199385841386724	0.00932338409979857	0.00932338409979857	0.0346659350187712	0.0244014877074807	0.0326810062159821	0.00932338409979857	0.773022065213594	0.00932338409979857	0.00557651139010016	0.00557651139010016	0.0751560925974782	0.0119850179704641	0.00932338409979857	0.00760679975029567	0.00557651139010016	0.544722286593575	0.42063425769596	0.575365105476118	0.599821288293056	1.0333508237722	1.02608026962946	1.01768783355736	1.10885038381495	0.740838795377075	0.0620513630404476	4.12811505344134	0.222904223121112	0.937495238548338	4.00205360195986	0.147411588914052	0.792592880107424
Merged-chr15-98093313-46	chr15	98092781	98093743	+	60.129784	1.11111111111111e+38	intron (NM_001163488, intron 1 of 22)	CpG	307	NM_144851	223870	Mm.384023	NM_144851	ENSMUSG00000033075	Senp1	2310046A20Rik|D15Ertd528e|E330036L07Rik|suPr-2	SUMO1/sentrin specific peptidase 1	protein-coding	2.14481432148759	1.92186725956045	2.0330357816546	2.14012423926349	2.06575984679681	1.91144696531173	1.95830124442341	2.05110723777756	1.88242206499571	1.82063423411231	1.94095593017567	1.96968325278303	1.85958915101744	1.85374311937908	2.03650269631322	1.82181563542433	1.91755536217222	1.87417521324183	1.90310018974322	1.9968893010362	1.95932190746846	1.83134528499562	1.8335519372425	1.7123748656338	1.61045208802198	1.80719862653808	1.91688881293046	1.82454669864124	1.7952162402218	1.6103329878926	1.93664632485336	2.14529142111957	2.10143746954949	2.10180146944112	2.0802146862243	2.13368043318125	2.01831790170888	2.1064989409215	2.08580424073661	-0.168758529949814	0.617396417148728	1	0.103060176050423	0.739024967581292	1
Merged-chr6-14892846-2	chr6	14892793	14892899	+	5.335	1.00000001e+38	Intergenic	L1_Mus1|LINE|L1	-8503	NM_053242	114142	Mm.332919	NM_053242	ENSMUSG00000029563	Foxp2	2810043D05Rik|AI449000|CAG-16|D0Kist7	forkhead box P2	protein-coding	0.649691699734329	0.378750102128844	0.346312387520258	0.618664703665152	0.429516455891764	0.396730729978452	0.0119850179704641	0.150258427120233	0.718712171071084	0.728076202441744	0.507682537939329	0.17423324912104	0.773022065213594	0.690097257777185	0.943568732351876	0.233476267992186	0.473601024122542	0.0244014877074807	0.483066967183316	0.466684697887424	0.539528216054417	0.496104039478313	0.832143282996784	0.198829939879819	0.689511446852129	0.488507548239177	0.663890664626893	0.656300997535002	0.281932911669314	0.941952633185069	0.265548524140211	0.34054016877292	0.0820658567978514	0.00932338409979857	0.0119850179704641	0.378750102128844	0.134676133892637	0.445515107608653	0.553209946324348	-0.374871985534776	0.868592373778069	1	-0.147807515720018	0.972795315491643	1
Merged-chr14-101652744-6	chr14	101652572	101652870	+	16.728334	111110100000	Intergenic	ERVL-E-int|LTR|ERVL	-1246	NM_016723	50933	Mm.275970	NM_016723	ENSMUSG00000022111	Uchl3	-	ubiquitin carboxyl-terminal esterase L3 (ubiquitin thiolesterase)	protein-coding	1.25612927818398	0.866500022987809	0.929923374061988	1.26578926440312	1.54713518058434	1.38252568694333	1.11166789793093	1.72098888914559	0.920493695595725	0.54881067829073	0.382157546247578	0.601375682826066	0.599821288293056	0.558394498995649	0.844448885499102	0.619142333661017	0.674323280840426	0.760794236402048	0.483066967183316	0.416396401079672	0.363859968565408	0.54881067829073	0.778700079110863	0.818385676318896	0.0751560925974782	0.275430426290908	0.233476267992186	0.34054016877292	0.34284494388782	0.356401851261549	0.512046642326883	0.575365105476118	0.599821288293056	0.797005483905279	0.34284494388782	0.575365105476118	0.134676133892637	0.791561163439666	0.0620513630404476	-0.781979356820012	0.459053277630186	1	-0.902882640519153	0.356869905983184	0.938572013448618
Merged-chr7-68230031-1	chr7	68229981	68230081	+	2.61	1e+24	3' UTR (NM_010513, exon 21 of 21)	3' UTR (NM_010513, exon 21 of 21)	34202	NM_030101	78444	Mm.425468	NM_030101	ENSMUSG00000030553	Pgpep1l	C330024D12Rik	pyroglutamyl-peptidase I-like	protein-coding	0.00932338409979857	0.0199385841386724	0.0199385841386724	0.0326810062159821	0.429516455891764	0.175207326554884	0.0119850179704641	0.00932338409979857	0.0620513630404476	0.0199385841386724	0.00932338409979857	0.17423324912104	0.165793864884208	0.0199385841386724	0.165793864884208	0.378750102128844	0.0346659350187712	0.0244014877074807	0.0326810062159821	0.00932338409979857	0.00932338409979857	0.00932338409979857	0.00557651139010016	0.00557651139010016	0.0751560925974782	0.0119850179704641	0.00932338409979857	0.00760679975029567	0.830750958512336	0.0199385841386724	0.00760679975029567	0.00932338409979857	0.0820658567978514	0.0900713481469922	0.0119850179704641	0.233476267992186	0.134676133892637	0.445515107608653	0.0620513630404476	-3.27394655515414	0.31986736015161	1	4.59443270193809	0.175700603719093	0.824495583228488
Merged-chr5-125268224-11	chr5	125268081	125268337	+	8.657272	1.0000000100001e+34	Intergenic	Intergenic	72885	NM_016741	20778	Mm.282242	NM_016741	ENSMUSG00000037936	Scarb1	AI120173|CD36|Cd36l1|Cla-1|Cla1|D5Ertd460e|Hdlq1|Hlb398|SR-B1|SR-BI|SRBI|Srb1|mSR-BI	scavenger receptor class B, member 1	protein-coding	1.05930561442089	0.991110350834824	1.12705277484043	0.946589731701844	0.938834312523366	1.06945796432218	1.15712488877031	0.817666023150535	0.520946909099747	0.677031219339408	0.735958782512328	0.725543502388253	0.857724253110303	0.93053998031746	0.844448885499102	1.09921004879887	0.911655317890852	0.445515107608653	0.714973787042936	0.978906847837189	0.665686504240161	0.812613560554445	0.976334061146363	0.415411584884575	0.916318205716447	0.714973787042936	0.00932338409979857	0.938834312523366	1.00547527472388	0.788304643199328	0.992713244590987	1.19776874303654	1.20198598383086	1.28564508062402	1.2169187020829	1.16546825570926	0.9544151941059	1.20329687620569	1.25178899154337	-0.208079748699544	0.728431775520242	1	0.461966327443275	0.447808969883311	0.978462080476855
Merged-chr2-29573790-17	chr2	29573707	29573883	+	10.248236	1.10100100101e+37	Intergenic	Intergenic	-45925	NM_054050	107746	Mm.298274	NM_054050	ENSMUSG00000039844	Rapgef1	4932418O06Rik|C3G|Grf2	Rap guanine nucleotide exchange factor (GEF) 1	protein-coding	0.948999211557802	0.952032083798216	1.088480180098	0.857724253110303	1.22546141309233	0.787223430992218	1.05960796120883	0.817666023150535	0.520946909099747	0.728076202441744	0.887832516194811	0.537159814253894	1.10589563213045	1.30691142574171	0.925626789493564	1.05930561442089	1.16491530491326	1.20315786632091	1.07460579512202	1.16188565963996	0.155210339898552	0.812613560554445	0.846547244821697	0.844448885499102	0.773022065213594	1.04156892714728	0.801513874666575	0.884267914693814	0.799340954666359	0.941952633185069	0.848601314438816	1.1612724135565	1.07171809258791	1.16302246043151	1.07991274878452	1.15332535550558	0.86619382032866	1.0913428831836	0.553209946324348	-0.349935636638008	0.544743101779291	1	0.241340804185506	0.631633479271981	1
Merged-chr5-148342547-38	chr5	148342126	148342989	+	48.211315	1.11011111111111e+38	intron (NM_001301424, intron 6 of 12)	intron (NM_001301424, intron 6 of 12)	50258	NM_001301424	11987	Mm.275489	NM_007513	ENSMUSG00000041313	Slc7a1	4831426K01Rik|AI447493|Atrc-1|Atrc1|Cat1|Rec-1|Rev-1|mCAT-1	solute carrier family 7 (cationic amino acid transporter, y+ system), member 1	protein-coding	2.25351764547724	2.08517975342475	2.10287769017021	2.25500877375817	2.33395732325131	2.29552372163755	2.24195655681083	2.39718518400152	1.87243585925552	1.78535021085963	1.88830639449153	1.92211313427944	1.9759576998984	1.96349308957616	1.75510499766494	1.84664738321271	1.86794893133159	1.41003115504987	1.58678224197158	1.60656596120934	1.58339371851313	1.62118636704193	1.62827468293469	1.77524928968613	1.86803799042847	1.45036448379359	1.49210123947346	1.51595686227414	1.69612620135596	1.41015557819844	1.54751951157218	1.32709659494323	1.16188565963996	1.05817783898992	1.2080538703568	1.07936890033872	0.9544151941059	1.42811369830329	1.48461830862514	-0.766826837450346	0.00895561305301608	0.357745213017402	-0.692551545755033	0.00961036743089846	0.26536782545821
Merged-chr1-106630037-5	chr1	106629973	106630135	+	10.732	1e+33	intron (NM_009741, intron 1 of 1)	intron (NM_009741, intron 1 of 1)	-83423	NR_106164	102466254		NR_106164	ENSMUSG00000098344	Mir3473f	Gm27846|mmu-mir-3473f	microRNA 3473f	ncRNA	1.21833750541257	1.16302246043151	1.03761883466329	1.24603222416981	0.215582557560423	0.175207326554884	0.0119850179704641	0.544722286593575	0.718712171071084	0.677031219339408	0.266796165266322	0.00760679975029567	0.476930721574371	0.558394498995649	0.382157546247578	0.00932338409979857	0.0346659350187712	0.0244014877074807	0.483066967183316	0.466684697887424	0.155210339898552	1.0584739076696	0.445515107608653	0.0940543234666092	0.0751560925974782	0.0119850179704641	0.233476267992186	0.535877172784499	0.34284494388782	0.356401851261549	0.00760679975029567	0.429516455891764	0.599821288293056	0.0900713481469922	0.0119850179704641	0.0199385841386724	0.134676133892637	0.0244014877074807	0.0620513630404476	2.59224131280702	0.0714296576580411	0.717673064853107	0.548622004161876	0.727445387492835	1
Merged-chr16-23983480-15	chr16	23983378	23983562	+	14.02	1.00010001001011e+34	intron (NM_009744, intron 1 of 9)	CpG	5142	NM_009744	12053	Mm.347398	NM_009744	ENSMUSG00000022508	Bcl6	Bcl5	B cell leukemia/lymphoma 6	protein-coding	0.948999211557802	1.13834892989216	0.86619382032866	0.857724253110303	0.877441655629133	0.976334061146363	0.777184472631029	0.955054848982239	0.520946909099747	0.846547244821697	0.900513638688059	0.725543502388253	0.599821288293056	1.13377798800933	0.844448885499102	0.473601024122542	0.990218112265388	1.00547527472388	0.483066967183316	0.886893833111307	0.665686504240161	0.737991787543057	0.778700079110863	0.718712171071084	0.916318205716447	0.714973787042936	0.444517208479669	0.770035090481855	0.773895541194003	1.00329478447918	0.512046642326883	1.24735021172556	1.46429068408694	1.41003115504987	1.46027616724508	1.36674146137741	1.51265830831652	1.54517683388896	1.59337425619487	0.181897201691259	0.889704253279716	1	0.11518016338646	0.874377076103897	1
Merged-chr8-107779080-5	chr8	107778924	107779283	+	15.784	1.100000011e+34	Intergenic	Intergenic	-190621	NM_010817	17463	Mm.18347	NM_010817	ENSMUSG00000039067	Psmd7	AW107203|Mov-34|Mov34	proteasome (prosome, macropain) 26S subunit, non-ATPase, 7	protein-coding	0.444517208479669	0.0199385841386724	0.0199385841386724	0.443658752143765	0.215582557560423	0.649691699734329	0.280811078134363	0.544722286593575	0.0620513630404476	0.77830292239274	1.05960796120883	0.725543502388253	0.960633960397151	0.93053998031746	0.382157546247578	0.233476267992186	0.473601024122542	0.671116054284948	1.07460579512202	1.11514609511909	0.857724253110303	1.42765173458972	0.586547526070671	0.763161002931978	0.553209946324348	0.790656152130177	0.736775770878233	1.46822438010539	1.08905205833636	1.23990749167786	1.52827795619675	0.674323280840426	0.0820658567978514	0.00932338409979857	0.544722286593575	0.0199385841386724	0.702009168059454	0.445515107608653	0.0620513630404476	3.25011966006783	2.90508898156168e-05	0.0161854540241872	2.59465980200373	1.62644486494237e-06	0.000477629944749578
Merged-chr6-84261715-1	chr6	84261665	84261765	+	6.03	100000000000	Intergenic	B3|SINE|B2	162123	NR_046063	100038556	Mm.387783	NR_046063	ENSMUSG00000107797	Gm10445	ENSMUSG00000072956	predicted gene 10445	ncRNA	0.868344386914123	0.0199385841386724	0.346312387520258	0.749906445022613	0.429516455891764	0.488507548239177	0.280811078134363	0.00932338409979857	0.0620513630404476	0.345143858159578	0.586547526070671	0.00760679975029567	0.0119850179704641	0.0199385841386724	0.165793864884208	0.233476267992186	0.473601024122542	0.0244014877074807	0.0326810062159821	0.00932338409979857	0.155210339898552	0.00932338409979857	0.0448302579732339	0.415411584884575	0.773022065213594	0.488507548239177	0.233476267992186	0.0940543234666092	0.00932338409979857	0.0199385841386724	0.00760679975029567	0.00932338409979857	0.599821288293056	0.42063425769596	0.0119850179704641	0.378750102128844	0.134676133892637	0.0244014877074807	0.0620513630404476	-1.49940002904888	0.656522414562358	1	-2.14933940516474	0.164688804711862	0.814930292713727
Merged-chr15-103767045-36	chr15	103766911	103767195	+	22.535278	1.11111111111111e+38	intron (NM_009268, intron 2 of 4)	IAPEY4_LTR|LTR|ERVK	-11555	NR_126081	20771	Mm.30276	NM_009268		Mucl1	Spt-2|Spt2	mucin-like 1	protein-coding	1.38963226289095	1.30985805890895	1.52114189127182	1.49525481059458	1.43565485932917	1.57970263645934	1.52490831132213	1.55622238905962	1.26645595756359	1.57866170062682	1.33719588100879	1.59600925204642	1.53028843309988	1.53778968170824	1.4877559496212	1.56055182094272	1.39010702985112	1.33627699609724	1.4748585511084	1.21451144932117	1.66461067683909	1.51411660571405	1.57481576838237	1.44456898589445	1.406553807093	1.65250181851462	1.48436394693569	1.42425692174669	1.3424669568525	1.70326251000203	1.54239238115854	1.54218512023766	1.49972123238704	1.42085754975593	1.56380256104214	1.22656582062038	1.2172993382192	0.791561163439666	1.06918086986894	-0.150859019987259	0.77303216027602	1	-0.0367840522041937	1	1
Merged-chr9-11621671-1	chr9	11621621	11621721	+	4.05	1e+25	Intergenic	Intergenic	-716896	NM_001170787	244682	Mm.187021	NM_001033359	ENSMUSG00000039488	Cntn5	6720426O10Rik|A830025P08Rik|Gm507|NB-2	contactin 5	protein-coding	0.523466855698508	0.0199385841386724	0.0199385841386724	0.443658752143765	0.00932338409979857	0.00932338409979857	0.0119850179704641	0.288448175604311	0.0620513630404476	0.0199385841386724	0.00932338409979857	0.00760679975029567	0.27782012043866	0.0199385841386724	0.00932338409979857	0.473601024122542	0.0346659350187712	0.0244014877074807	0.0326810062159821	0.00932338409979857	0.00932338409979857	0.54881067829073	0.0448302579732339	0.311697443735554	0.0751560925974782	0.0119850179704641	0.00932338409979857	0.00760679975029567	0.523466855698508	0.0199385841386724	0.787223430992218	0.00932338409979857	0.0820658567978514	0.198829939879819	0.0119850179704641	0.0199385841386724	0.134676133892637	0.0244014877074807	0.0620513630404476	0.345788402522722	0.999999999999999	1	1.66304954754794	0.305174089118167	0.917681839814283
Merged-chr1-52654551-1	chr1	52654501	52654601	+	8.22	100	Intergenic	MusHAL1|LINE|L1	23846	NM_001142647	227094	Mm.83541	NM_172654	ENSMUSG00000043015	Tmem194b	5330401P04Rik|9830163O08|Nemp2	transmembrane protein 194B	protein-coding	0.181828359559535	0.0199385841386724	0.0199385841386724	0.311697443735554	0.00932338409979857	0.175207326554884	0.0119850179704641	0.150258427120233	0.0620513630404476	0.0199385841386724	0.00932338409979857	0.00760679975029567	0.0119850179704641	0.0199385841386724	0.00932338409979857	0.233476267992186	0.34284494388782	0.0244014877074807	0.0326810062159821	0.00932338409979857	0.00932338409979857	0.00932338409979857	0.0448302579732339	0.311697443735554	0.0751560925974782	0.0119850179704641	0.444517208479669	0.00760679975029567	0.00932338409979857	0.788304643199328	0.00760679975029567	0.633821384924894	1.07171809258791	0.779444470408614	0.924319761803332	0.575365105476118	1.2172993382192	0.925626789493564	1.27520535934513	-2.86992705729611	0.539867444295329	1	0.646340162376075	0.815184581418319	1
Merged-chr10-74988031-41	chr10	74987513	74988510	+	62.542927	1.11111111111111e+38	intron (NM_010311, intron 2 of 3)	intron (NM_010311, intron 2 of 3)	20780	NM_010311	14687	Mm.32595	NM_010311	ENSMUSG00000040009	Gnaz	AI847979|Gz	guanine nucleotide binding protein, alpha z subunit	protein-coding	2.18804169896942	2.11844677947092	2.28287210103008	2.17116272661963	2.27658512365465	2.35578051485075	2.29198590939455	2.24949879938927	2.1112106610592	2.14501634009821	1.96642334710537	2.1384171151321	2.06150287333786	2.02685595650283	1.9024656660347	2.05189338031855	2.06906406880695	2.01403211299831	2.06080310713124	1.89453506529132	1.69388179044904	1.77714726160995	1.78938637028294	1.98059246921334	2.01356584515443	2.01605946556918	1.94449165057028	1.75746761677245	1.88104299844424	1.71741052689144	1.99984661535627	1.21820358359625	1.42425692174669	1.28063182166567	1.42459008204198	1.31711796952904	1.36674146137741	1.11029715505596	1.20315786632091	-0.738346567008578	0.0203697548527975	0.491159611837334	-0.345852450411086	0.197700560911694	0.843545258692177
Merged-chr1-180542916-1	chr1	180542851	180542981	+	11.5	100	Intergenic	B4A|SINE|B4	-26059	NM_007415	11545	Mm.277779	NM_007415	ENSMUSG00000026496	Parp1	5830444G22Rik|AI893648|ARTD1|Adprp|Adprt1|C80510|PARP|PPOL|parp-1|sPARP-1	poly (ADP-ribose) polymerase family, member 1	protein-coding	0.00932338409979857	0.0199385841386724	0.0199385841386724	0.0326810062159821	0.00932338409979857	0.175207326554884	0.0119850179704641	0.00932338409979857	0.0620513630404476	0.345143858159578	0.00932338409979857	0.00760679975029567	0.0119850179704641	0.0199385841386724	0.537159814253894	0.619142333661017	0.0346659350187712	0.445515107608653	0.0326810062159821	0.345143858159578	0.155210339898552	0.390170101337298	0.523466855698508	0.0940543234666092	0.553209946324348	0.0119850179704641	0.233476267992186	0.00760679975029567	0.00557651139010016	0.233476267992186	0.00760679975029567	0.429516455891764	0.847098531375322	0.817666023150535	0.924319761803332	0.575365105476118	1.10885038381495	0.663890664626893	1.37844824432958	-0.434590962649558	0.812497525898736	1	-2.23433604715407	0.188167004769738	0.83329160543274
Merged-chr3-52108375-36	chr3	52108071	52108640	+	13.699722	1.11111011111111e+38	Intergenic	(CA)n|Simple_repeat|Simple_repeat	-3349	NM_001004176	433586	Mm.234972	NM_001004176	ENSMUSG00000061143	Maml3	AV234550|BC049812|Mam-2|mKIAA1816	mastermind like 3 (Drosophila)	protein-coding	0.991110350834824	0.607098302841826	1.088480180098	0.857724253110303	0.847098531375322	0.649691699734329	1.05960796120883	0.990218112265388	1.4172720935301	1.33006110822538	1.44694786911065	1.23833610186217	1.34118625436244	1.33300540342425	1.23409935752281	1.34378531966641	1.39010702985112	1.42425692174669	1.41890179078856	1.2821941298783	0.539528216054417	1.3874897003228	1.47680995197367	1.49723654195986	1.55622238905962	1.38309582285265	1.38393279482886	1.43076288635028	1.4729631703687	1.50279411612145	1.41754642535147	1.31060491681243	1.20198598383086	1.34687418608486	1.37588497233657	1.73079811312074	1.71598772402616	1.80850465394928	1.67364285743347	-0.318481954186361	0.481058680810851	1	-0.209711445329847	0.437291480739968	0.974902310441078
Merged-chr14-70341227-4	chr14	70341110	70341304	+	6.645	1.0000101e+33	intron (NM_001135151, intron 1 of 9)	intron (NM_001135151, intron 1 of 9)	7226	NM_001135152	213053	Mm.270647	NM_144808	ENSMUSG00000022094	Slc39a14	FAD-123|ZIP-14|Zip14|fad123	solute carrier family 39 (zinc transporter), member 14	protein-coding	0.725161531189349	0.219128780590327	0.558394498995649	0.749906445022613	0.727265029798744	0.715848723966044	0.703639608077371	1.05417733121464	0.962306142857875	0.817320365729263	0.877441655629133	0.725543502388253	0.661057656118505	0.830416788118477	0.817666023150535	0.721875856429787	0.812613560554445	0.926143731739316	0.0326810062159821	0.674323280840426	0.930266416772501	0.983215822069935	0.618664703665152	0.651291789140854	0.975532487933986	0.97525666563647	0.567393606745233	0.860924028171202	0.554137129868567	0.788304643199328	0.630651307884533	0.515058749299267	0.0820658567978514	0.198829939879819	0.609261782987858	0.575365105476118	0.134676133892637	0.0244014877074807	0.899668548935524	0.435612828917156	0.512703503988607	1	0.175108592612574	1	1
Merged-chr2-109278862-38	chr2	109278591	109278969	+	24.280788	1.11111111111111e+38	promoter-TSS (NM_029790)	promoter-TSS (NM_029790)	-490	NM_029790	76894	Mm.330451	NM_029790	ENSMUSG00000057234	Mettl15	0610027B03Rik|AI303697|AW049952|Mett5d1	methyltransferase like 15	protein-coding	1.31236528969173	1.37602787125739	1.088480180098	1.28511362868339	1.06994150291474	0.955705055305462	1.21488645200369	1.30802767092786	1.4172720935301	1.50286397108577	1.28564508062402	1.30588097020166	1.30021980430672	1.39508842330058	1.58016286445004	1.70028273112329	1.51883867657871	1.37422395269801	1.76374827264187	1.45267201622142	1.41226646388009	1.73379963634339	1.71523227169005	1.61637222070272	1.68169478246552	1.63575298760226	1.62855765575658	1.68024126387599	1.64462130363711	1.85783914437093	1.49187027877254	1.43135953355345	1.46429068408694	1.64546333342049	1.45368183628077	1.55650288539685	1.76494692966859	1.74704364228586	1.65079771493925	-0.218778541718037	0.586415565943345	1	-0.0924911441403208	0.821190995624529	1
Merged-chr2-77432571-1	chr2	77432521	77432621	+	2.43	1e+24	intron (NM_001113399, intron 4 of 7)	Lx7|LINE|L1	-30073	NR_040368	100503106	Mm.443215	NR_040368	ENSMUSG00000085845	Gm13944	OTTMUSG00000015155	predicted gene 13944	ncRNA	0.00932338409979857	0.0199385841386724	0.0199385841386724	0.0326810062159821	0.00932338409979857	0.00932338409979857	0.0119850179704641	0.00932338409979857	0.0620513630404476	0.0199385841386724	0.00932338409979857	0.17423324912104	0.0119850179704641	0.368794021266208	0.00932338409979857	0.00932338409979857	0.0346659350187712	0.0244014877074807	0.0326810062159821	0.00932338409979857	0.00932338409979857	0.00932338409979857	0.0448302579732339	0.00557651139010016	0.0751560925974782	0.0119850179704641	0.00932338409979857	0.00760679975029567	0.773895541194003	0.0199385841386724	0.00760679975029567	0.181828359559535	0.599821288293056	0.00932338409979857	0.0119850179704641	0.0199385841386724	0.134676133892637	0.0244014877074807	0.553209946324348	0	1	1	2.59504228504823	0.336795637431751	0.930779260794889
Merged-chr14-65145185-13	chr14	65144813	65145480	+	19.941538	1.01000000001111e+21	Intergenic	Intergenic	-47040	NM_018788	54616	Mm.103748	NM_018788	ENSMUSG00000021978	Extl3	2900009G18Rik|AU040105|Ext1l|mKIAA0519	exostoses (multiple)-like 3	protein-coding	0.444517208479669	0.991110350834824	0.929923374061988	0.0326810062159821	1.77785986172656	1.44207701228435	1.30133264260904	1.76952520498852	0.520946909099747	0.0199385841386724	0.266796165266322	0.785495801427898	0.599821288293056	0.690097257777185	0.646656969855628	0.619142333661017	0.0346659350187712	0.445515107608653	0.483066967183316	0.515058749299267	1.37730937608709	0.54881067829073	0.792454486783394	0.96540310476302	0.689511446852129	0.488507548239177	0.444517208479669	0.576099597308157	0.715848723966044	0.356401851261549	1.09354733214563	1.59785482251002	1.53089129136282	1.72276198566382	1.6013154720609	1.65773428690128	1.61466014889229	1.54947070189775	1.5034402764074	1.74582888669192	0.0851440119701218	0.745349464353223	-0.135412787185233	0.875810918866615	1
Merged-chr15-27664278-38	chr15	27663884	27664538	+	91.584213	1.11111111111111e+38	intron (NM_001242424, intron 4 of 8)	intron (NM_001242424, intron 4 of 8)	17331	NM_001242424	223433	Mm.266485	NM_198301	ENSMUSG00000056069	Fam105a	9830126M18	family with sequence similarity 105, member A	protein-coding	1.69044712071091	1.58235906862254	1.61700213933595	1.62783163220628	1.81292148398567	1.58451862939561	1.98921531025674	1.50286397108577	2.16047164098511	2.25314320323694	2.30885875136982	2.16738178979843	2.32970258627879	2.34489532206199	2.2013023241397	2.28757144135153	2.1857735501985	2.45343974525701	2.29512920253907	2.24092469513267	2.18585746361879	2.37936009859264	2.19905924026936	2.26326537238717	2.18105694417398	2.27224039925322	2.2393053623102	2.2517343906001	2.17026038970445	2.20499737514139	2.32056614561918	1.23833610186217	1.66743772260535	1.32173260639936	1.37588497233657	1.51844302718959	1.10885038381495	1.66397046634768	1.70326251000203	-0.113434553867967	0.696900951802148	1	-0.111054268288867	0.661343615465784	1
Merged-chr12-34553989-3	chr12	34553935	34554042	+	9.076667	1011	intron (NM_001271386, intron 3 of 27)	ORR1A4|LTR|ERVL-MaLR	-25099	NM_024124	79221	Mm.310551	NM_024124	ENSMUSG00000004698	Hdac9	AV022454|D030072B18Rik|HD7B|HD9|HDRP|Hdac7b|Mitr|mKIAA0744	histone deacetylase 9	protein-coding	0.00932338409979857	0.7617176861038	0.689511446852129	0.0326810062159821	0.215582557560423	0.544722286593575	0.0119850179704641	0.914979153232913	0.0620513630404476	0.0199385841386724	0.586547526070671	0.826403855901872	0.599821288293056	0.690097257777185	0.165793864884208	0.9135134845368	0.0346659350187712	0.0244014877074807	0.0326810062159821	0.345143858159578	0.539528216054417	0.00932338409979857	0.523466855698508	0.476930721574371	0.773022065213594	0.0119850179704641	0.663890664626893	0.416396401079672	0.429516455891764	0.0199385841386724	0.378750102128844	0.759925048466671	0.599821288293056	1.09278197907644	1.15972663651665	0.903282528308353	1.04706423553067	1.189603381418	1.20315786632091	-0.782864045267103	0.757250442238021	1	-0.442604179353655	0.526177039836045	1
Merged-chr7-18887008-1	chr7	18886958	18887058	+	2.43	1e+24	intron (NM_009402, intron 1 of 2)	intron (NM_009402, intron 1 of 2)	2318	NM_009402	21946	Mm.21855	NM_009402	ENSMUSG00000030413	Pglyrp1	PGRP|PGRP-S|Pglyrp|Tag7|Tasg7|Tnfsf3l	peptidoglycan recognition protein 1	protein-coding	0.00932338409979857	0.0199385841386724	0.0199385841386724	0.0326810062159821	0.00932338409979857	0.175207326554884	0.0119850179704641	0.544722286593575	0.0620513630404476	0.0199385841386724	0.00932338409979857	0.17423324912104	0.27782012043866	0.0199385841386724	0.382157546247578	0.473601024122542	0.0346659350187712	0.0244014877074807	0.0326810062159821	0.181828359559535	0.00932338409979857	0.54881067829073	0.00557651139010016	0.00557651139010016	0.0751560925974782	0.0119850179704641	0.233476267992186	0.215582557560423	0.773895541194003	0.356401851261549	0.00760679975029567	0.00932338409979857	0.0820658567978514	0.00932338409979857	0.0119850179704641	0.0199385841386724	0.134676133892637	0.0244014877074807	0.0620513630404476	-0.167810942003421	0.999999999999999	1	4.84978237393672	0.0731061311585663	0.6567818567985
Merged-chr10-129828002-1	chr10	129827952	129828052	+	5.02	1e+33	Intergenic	Intergenic	15038	NM_146795	258791	Mm.337275	NM_146795	ENSMUSG00000049052	Olfr812	MOR110-1	olfactory receptor 812	protein-coding	0.00932338409979857	0.0199385841386724	0.0199385841386724	0.0326810062159821	0.00932338409979857	0.175207326554884	0.165793864884208	0.544722286593575	0.0620513630404476	0.677031219339408	0.00932338409979857	0.00760679975029567	0.0119850179704641	0.690097257777185	0.0620513630404476	0.00932338409979857	0.0346659350187712	0.0244014877074807	0.0326810062159821	0.181828359559535	0.00932338409979857	0.927571545809102	0.00557651139010016	0.00557651139010016	0.0751560925974782	0.0119850179704641	0.233476267992186	0.34054016877292	0.00932338409979857	0.0199385841386724	0.00760679975029567	0.00932338409979857	0.0820658567978514	0.00932338409979857	0.0119850179704641	0.0199385841386724	0.134676133892637	0.0244014877074807	0.0620513630404476	2.69912665211218	0.226678520701374	0.940328326113456	3.13978717491333	0.469020898295681	0.985557376871899
Merged-chr14-72703754-4	chr14	72703666	72703846	+	9.9775	1.1e+21	intron (NM_207636, intron 1 of 25)	intron (NM_207636, intron 1 of 25)	6247	NM_207636	319448	Mm.205421	NM_207636	ENSMUSG00000033487	Fndc3a	1700094E19Rik|D14Ertd453e|F730017H24Rik|Fndc3|sys	fibronectin type III domain containing 3A	protein-coding	0.523466855698508	0.0199385841386724	0.0199385841386724	0.857724253110303	0.215582557560423	0.396730729978452	0.280811078134363	0.544722286593575	0.0620513630404476	0.0199385841386724	0.539528216054417	0.00760679975029567	0.165793864884208	0.368794021266208	0.0620513630404476	0.00932338409979857	0.473601024122542	0.0244014877074807	0.0326810062159821	0.345143858159578	0.155210339898552	0.00932338409979857	0.445515107608653	0.0940543234666092	0.0751560925974782	0.161564776243365	0.00932338409979857	0.215582557560423	0.0199385841386724	0.544722286593575	0.34054016877292	1.11166789793093	1.32903992255215	1.23379804263553	1.1070520117337	0.995728266008592	1.29967280886601	0.445515107608653	0.0620513630404476	0.20895900970451	1	1	0.37042103765207	0.699061206246723	1
Merged-chr6-134994419-15	chr6	134994201	134994650	+	13.770667	1.000100110111e+38	Intergenic	Intergenic	12424	NM_001109914	381823	Mm.296104	NM_001109914	ENSMUSG00000090698	Apold1	Gm1075	apolipoprotein L domain containing 1	protein-coding	1.6227522568781	1.52948663451087	1.23628853680446	1.53632055132124	1.12310564658814	0.930848533058974	0.984155688648163	0.914979153232913	1.16986963819295	1.14245564501804	1.25878302176488	1.13357169366333	1.28037433606839	0.787223430992218	1.12163072190082	1.18677511267004	1.05661480367756	1.08384019721051	1.07460579512202	1.13357169366333	1.42559969176226	1.13377798800933	1.02827198499884	0.96540310476302	1.10280875467322	1.1000861490642	1.10885038381495	1.08905205833636	1.16302246043151	0.941952633185069	0.466684697887424	0.575365105476118	0.599821288293056	0.547004231757686	0.75736845669266	0.504934915203365	0.9544151941059	0.0244014877074807	0.553209946324348	0.385556572712107	0.413994535620771	1	-0.0346724213255215	0.931481344891939	1
Merged-chr7-27325792-31	chr7	27325599	27326397	+	20.914516	1.11110011111111e+38	intron (NM_001310678, intron 11 of 22)	intron (NM_001310678, intron 11 of 22)	7650	NM_001113549	108075	Mm.272251	NM_175641	ENSMUSG00000040488	Ltbp4	2310046A13Rik	latent transforming growth factor beta binding protein 4	protein-coding	1.86904731026287	1.29179364768971	1.42165165480094	1.81772858789775	1.23628853680446	1.2169187020829	1.17379961071847	1.11615483013355	1.54853857989634	1.36536471205105	1.37831482528991	1.60710276680198	1.3776359108451	1.4410311165382	1.70191011837214	1.71178595967244	1.6423354844424	1.6761155653898	1.52542698717963	1.60151091786117	1.66461067683909	0.927571545809102	1.66572445753279	1.71606722064895	1.81865869211447	1.66822396474662	1.73079811312074	1.43774162579053	1.56146595563487	1.46027616724508	1.51030249799262	1.47171844385887	1.11643916275318	1.22638303614045	1.34640907347253	1.29060391602035	1.2172993382192	1.26122177043828	1.48461830862514	-0.708425550220699	0.120905217381037	0.81259911113566	-0.809230459902698	0.00136179248290812	0.0808856050381017
Merged-chr8-77381002-5	chr8	77380883	77381132	+	45.538002	1.11e+21	intron (NM_030113, intron 13 of 22)	Lx8|LINE|L1	-136049	NR_028125	70345	Mm.411813	NR_028125	ENSMUSG00000097882	0610038B21Rik	-	RIKEN cDNA 0610038B21 gene	ncRNA	0.311697443735554	0.7617176861038	0.0199385841386724	0.0326810062159821	0.429516455891764	0.00932338409979857	0.280811078134363	0.544722286593575	0.0620513630404476	0.0199385841386724	0.134676133892637	0.601375682826066	0.27782012043866	0.368794021266208	0.68631118947535	0.00932338409979857	0.0346659350187712	0.445515107608653	0.483066967183316	0.181828359559535	0.00932338409979857	0.601375682826066	0.189466840002454	0.68631118947535	0.0751560925974782	0.714973787042936	0.233476267992186	0.0940543234666092	0.698192740120834	0.0199385841386724	0.00760679975029567	1.86794893133159	1.6137615919409	1.81550503255736	1.74925425465911	1.05930561442089	1.04706423553067	0.663890664626893	0.963709968025386	0.00409355716446221	1	1	-0.113726418542861	1	1
Merged-chr7-110272602-5	chr7	110272481	110272687	+	10.42	1.0001e+34	intron (NM_009302, intron 7 of 11)	intron (NM_009302, intron 7 of 11)	50881	NM_009302	20947	Mm.334144	NM_009302	ENSMUSG00000031015	Swap70	70kDa|AV235546	SWA-70 protein	protein-coding	0.444517208479669	0.607098302841826	0.346312387520258	0.443658752143765	0.429516455891764	0.649691699734329	0.496104039478313	0.703639608077371	0.520946909099747	0.0199385841386724	0.676437171517561	0.826403855901872	0.599821288293056	0.787223430992218	0.537159814253894	0.473601024122542	0.812613560554445	0.445515107608653	0.483066967183316	0.847098531375322	0.00932338409979857	0.737991787543057	0.913238218090472	0.311697443735554	0.553209946324348	0.275430426290908	0.00932338409979857	0.445515107608653	0.281932911669314	0.356401851261549	0.512046642326883	0.871747970656435	1.00410724246612	1.17379961071847	1.30021980430672	1.29913177799979	0.9544151941059	0.952032083798216	1.29387864923041	0.42286142529133	0.877366113367202	1	-0.72580774755647	0.406591013488153	0.964082626466825
Merged-chr18-42464075-1	chr18	42464025	42464125	+	5.39	10	Intergenic	Intergenic	-47412	NM_001289526	56070	Mm.270511	NM_001039474	ENSMUSG00000024498	Tcerg1	2410022J09Rik|2900090C16Rik|AI428505|CA150b|FBP23|FBP28|Taf2s|ca150|p144	transcription elongation regulator 1 (CA150)	protein-coding	0.00932338409979857	0.0199385841386724	0.0199385841386724	0.0326810062159821	0.00932338409979857	0.175207326554884	0.0119850179704641	0.288448175604311	0.0620513630404476	0.0199385841386724	0.00932338409979857	0.00760679975029567	0.0119850179704641	0.0199385841386724	0.382157546247578	0.233476267992186	0.0346659350187712	0.0244014877074807	0.0326810062159821	0.00932338409979857	0.00932338409979857	0.390170101337298	0.00557651139010016	0.311697443735554	0.553209946324348	0.275430426290908	0.233476267992186	0.215582557560423	0.0381715905868842	0.544722286593575	0.0751560925974782	0.575365105476118	0.766043652318722	0.920493695595725	0.817666023150535	0.693138471498439	0.9544151941059	0.279567551777268	0.0620513630404476	-0.598891578067745	0.999999999999999	1	0.317761642563195	1	1
Merged-chr6-72231964-1	chr6	72231914	72232014	+	5.67	1e+25	intron (NM_153778, intron 1 of 2)	B1_Mur1|SINE|Alu	3613	NM_153778	71093	Mm.87449	NM_153778	ENSMUSG00000037621	Atoh8	4933425C05Rik|Hath6|Math6|bHLHa21|okadin	atonal homolog 8 (Drosophila)	protein-coding	0.181828359559535	0.0199385841386724	0.0199385841386724	0.0326810062159821	0.00932338409979857	0.00932338409979857	0.0119850179704641	0.00932338409979857	0.0620513630404476	0.198829939879819	0.00932338409979857	0.00760679975029567	0.0119850179704641	0.0199385841386724	0.165793864884208	0.00932338409979857	0.0346659350187712	0.0244014877074807	0.0326810062159821	0.00932338409979857	0.155210339898552	0.00932338409979857	0.127885933302649	0.311697443735554	0.0751560925974782	0.275430426290908	0.00932338409979857	0.215582557560423	0.141598907722678	0.0199385841386724	0.978906847837189	0.00932338409979857	0.0820658567978514	0.598129578195579	0.466684697887424	0.0199385841386724	0.134676133892637	0.0244014877074807	0.553209946324348	-0.0170991858928521	1	1	1.44240828136947	0.346376407029864	0.933837374944414
Merged-chr10-59919756-1	chr10	59919706	59919806	+	7.09	1e+25	Intergenic	Intergenic	32014	NM_029083	74747	Mm.21697	NM_029083	ENSMUSG00000020108	Ddit4	5830413E08Rik|AA415483|REDD1|Rtp801|dig2	DNA-damage-inducible transcript 4	protein-coding	0.311697443735554	0.0199385841386724	0.0199385841386724	0.618664703665152	0.641391693778915	0.00932338409979857	0.0119850179704641	0.544722286593575	0.718712171071084	0.0199385841386724	0.382157546247578	0.537159814253894	0.27782012043866	0.484183400254559	0.473601024122542	0.619142333661017	0.473601024122542	0.671116054284948	0.483066967183316	0.674323280840426	0.00932338409979857	0.00932338409979857	0.523466855698508	0.476930721574371	0.553209946324348	0.611245272874197	0.519066681012616	0.416396401079672	0.141598907722678	0.544722286593575	1.08083551623891	0.181828359559535	0.0820658567978514	0.34284494388782	0.0119850179704641	0.575365105476118	0.134676133892637	0.0244014877074807	0.0620513630404476	-0.682300868540429	0.68963746009944	1	0.811075908561741	0.434811476491515	0.974806786075308
Merged-chr2-155050940-63	chr2	155050446	155051268	+	57.331745	1.11111111111111e+38	3' UTR (NM_015770, exon 4 of 4)	3' UTR (NM_015770, exon 4 of 4)	23640	NM_016661	269378	Mm.330692	NM_016661	ENSMUSG00000027597	Ahcy	AA987153|AL024110|CuBP|SAHH	S-adenosylhomocysteine hydrolase	protein-coding	1.95879443962025	1.72709121110419	2.00627908741086	1.95598363030672	2.12253548847122	1.89946432270133	2.09700561434147	2.0250981929238	2.02645150346482	1.79465517821098	2.00775313976098	1.68765811365931	1.83578808792065	1.72304035591664	2.08259240217251	1.99881744521723	1.89893166462233	2.10693208902172	2.11198670594665	2.05863127971464	1.95932190746846	1.97150654933345	2.02883172723613	1.93268536889624	1.94632030127351	2.1145951095391	1.89278255121171	2.12581029841822	2.01065399602869	1.85207738446324	1.90590759052551	2.2257400696664	2.23356299566559	2.25033874622517	2.2064359089055	2.23875916030712	2.14218243888544	2.174537366441	2.1453669424408	-0.182881119086693	0.564710748023059	1	-0.0959470616493162	0.733950743189279	1
Merged-chr9-114582367-30	chr9	114582251	114582446	+	11.648666	1.10111101011111e+38	Intergenic	B3|SINE|B2	-17979	NM_001042503	636931	Mm.17857	NM_001042503		Trim71	2610206G21Rik|AL022943|Gm1127|Lin41|lin-41|mLin41|mlin-41	tripartite motif-containing 71	protein-coding	0.868344386914123	1.08721119149195	1.44371010204211	0.749906445022613	1.45036448379359	1.32688719849067	1.37730937608709	1.38157923838294	1.04122270995745	1.0202558293221	1.14339303278776	1.08905205833636	1.24439928826164	1.04432139495427	1.09176547641064	0.721875856429787	1.05661480367756	1.00547527472388	1.15065410399229	1.16188565963996	1.26190081625703	1.44694786911065	1.15387913541899	0.985342304323539	1.01818514064442	1.24394867908977	0.917344771443528	1.15849226213804	1.18615613086362	1.11643916275318	1.1348880113705	1.25878302176488	1.27008235255825	1.11103193221373	1.04375601398514	1.03761883466329	0.702009168059454	0.791561163439666	1.14028243665707	1.15087297782905	0.0197852563447492	0.485639126519769	0.260309863637337	0.491107693969544	0.993539060865345
Merged-chr10-93437674-3	chr10	93437600	93437778	+	8.003333	1.1e+21	Intergenic	Intergenic	4582	NR_106161	102465791		NR_106161	ENSMUSG00000098679	Mir7688	Gm27874|mmu-mir-7688	microRNA 7688	ncRNA	0.523466855698508	0.219128780590327	0.0199385841386724	0.443658752143765	0.547004231757686	0.396730729978452	0.280811078134363	0.703639608077371	0.0620513630404476	0.0199385841386724	0.567393606745233	0.17423324912104	0.476930721574371	0.0199385841386724	0.537159814253894	0.619142333661017	0.812613560554445	0.0244014877074807	1.07460579512202	0.181828359559535	0.00932338409979857	0.654283345820863	0.695581456960563	0.544722286593575	0.0751560925974782	0.611245272874197	0.444517208479669	0.535877172784499	0.0199385841386724	0.626264132485689	0.42063425769596	1.07128688518498	1.32903992255215	0.950159764728237	0.874300623007196	0.0199385841386724	1.17331299016331	0.445515107608653	0.553209946324348	-1.09522846772869	0.348518565173842	1	-0.273858394108359	1	1
Merged-chr14-105804698-11	chr14	105804619	105804775	+	10.552728	1.00010001001e+38	Intergenic	Intergenic	92122	NM_011897	24064	Mm.89982	NM_011897	ENSMUSG00000022114	Spry2	sprouty2	sprouty homolog 2 (Drosophila)	protein-coding	1.24603222416981	1.21175223501206	1.14610346028795	1.02100520133537	0.547004231757686	0.886893833111307	0.984155688648163	0.703639608077371	1.26645595756359	0.728076202441744	0.676437171517561	0.826403855901872	1.25661865654017	0.991110350834824	1.05889754106211	0.966555695100964	0.812613560554445	0.817320365729263	0.868702139763776	0.903282528308353	0.995728266008592	0.496104039478313	0.778700079110863	0.818385676318896	0.854300586633818	0.611245272874197	1.04060901440819	0.698192740120834	0.233476267992186	0.68631118947535	0.674323280840426	0.844448885499102	0.847098531375322	0.797005483905279	0.466684697887424	0.781179550486502	0.134676133892637	0.663890664626893	0.0620513630404476	-0.236543715151916	0.821037136269246	1	-0.523912472014443	0.36533609257818	0.943355222851585
Merged-chr16-21142640-1	chr16	21142590	21142690	+	6	1e+32	Intergenic	Intergenic	11304	NM_025634	66561	Mm.422867	NM_025634	ENSMUSG00000090356	Teddm3	2310042E22Rik	transmembrane epididymal family member 3	protein-coding	0.00932338409979857	0.0199385841386724	0.0199385841386724	0.0326810062159821	0.00932338409979857	0.00932338409979857	0.0119850179704641	0.00932338409979857	0.0620513630404476	0.0199385841386724	0.00932338409979857	0.00760679975029567	0.0119850179704641	0.0199385841386724	0.165793864884208	0.00932338409979857	0.0346659350187712	0.0244014877074807	0.0326810062159821	0.00932338409979857	1.28402887477488	0.210208099284808	0.0448302579732339	0.0199385841386724	0.0751560925974782	0.0119850179704641	0.00932338409979857	0.00760679975029567	0	0.0199385841386724	0.00760679975029567	0.181828359559535	0.0820658567978514	0.00932338409979857	0.0119850179704641	0.0199385841386724	0.134676133892637	0.0244014877074807	0.0620513630404476	3.65699487063792	0.0485184065666995	0.644652983632195	-2.87698162296529	0.411486084408539	0.964613577564764
Merged-chr12-108675594-3	chr12	108675509	108675702	+	8.706667	1e+19	exon (NM_001163396, exon 7 of 15)	exon (NM_001163396, exon 7 of 15)	16985	NR_029771	723909		NR_029771	ENSMUSG00000065436	Mir342	Mirn342|mmu-mir-342	microRNA 342	ncRNA	0.00932338409979857	0.0199385841386724	0.0199385841386724	0.0326810062159821	0.504100501680042	0.00932338409979857	0.280811078134363	0.150258427120233	0.0620513630404476	0.54881067829073	0.134676133892637	0.311697443735554	0.0119850179704641	0.0199385841386724	0.00932338409979857	0.619142333661017	0.473601024122542	0.0244014877074807	0.0326810062159821	0.547004231757686	0.539528216054417	0.871747970656435	0.34284494388782	0.68631118947535	0.0751560925974782	0.275430426290908	0.233476267992186	0.475993829478635	0.674323280840426	0.788304643199328	0.00760679975029567	0.999260793452567	0.847098531375322	1.05817783898992	1.12439103668407	1.19298588005026	0.9544151941059	0.952032083798216	0.963709968025386	1.45084658857489	0.23536297886752	0.949062434920678	0.582287469923883	0.623145901333147	1
Merged-chr5-141028001-1	chr5	141027951	141028051	+	5.38	1000	Intergenic	Intergenic	-27405	NM_175362	108723	Mm.46187	NM_175362	ENSMUSG00000036526	Card11	0610008L17Rik|2410011D02Rik|BIMP3|CARMA1	caspase recruitment domain family, member 11	protein-coding	0.122652087593523	0.0199385841386724	0.0199385841386724	0.0326810062159821	0.00932338409979857	0.175207326554884	0.0119850179704641	0.00932338409979857	0.0620513630404476	0.0199385841386724	0.134676133892637	0.00760679975029567	0.0119850179704641	0.0199385841386724	0.165793864884208	0.00932338409979857	0.0346659350187712	0.0244014877074807	0.483066967183316	0.00932338409979857	0.363859968565408	0.210208099284808	0.0448302579732339	0.476930721574371	0.0751560925974782	0.0119850179704641	0.00932338409979857	0.00760679975029567	0.233476267992186	0.544722286593575	0.00760679975029567	0.00932338409979857	0.766043652318722	0.42063425769596	0.817666023150535	0.378750102128844	0.134676133892637	1.07171809258791	0.899668548935524	1.30115950608891	0.690938518405516	1	0.101968889434173	0.977675035619523	1
Merged-chr8-47991679-4	chr8	47991581	47991770	+	8.51	1.00000000000101e+25	Intergenic	Intergenic	-1124	NM_133791	52357	Mm.235074	NM_133791		Wwc2	5330431C14Rik|AU022508|C85457|D8Ertd594e	WW, C2 and coiled-coil domain containing 2	protein-coding	1.12077015506143	1.1886729963771	0.86619382032866	1.02100520133537	0.703639608077371	0.544722286593575	0.608582102206327	0.955054848982239	0.858756164994939	0.846547244821697	0.586547526070671	0.443658752143765	1.12465671344314	0.830416788118477	0.943568732351876	0.619142333661017	0.674323280840426	0.671116054284948	0.714973787042936	0.547004231757686	0.00932338409979857	0.654283345820863	0.714973787042936	0.818385676318896	0.553209946324348	0.611245272874197	0.736775770878233	0.535877172784499	0.500884866567804	0.544722286593575	0.848601314438816	0.00932338409979857	0.599821288293056	0.760794236402048	0.75736845669266	0.575365105476118	0.702009168059454	0.663890664626893	0.553209946324348	-1.02876657035823	0.24809718149784	0.963444054816614	-0.174083330397099	0.945891616574161	1
Merged-chr3-152912335-68	chr3	152911641	152913195	+	183.089264	1.11111111111111e+38	intron (NM_012028, intron 2 of 4)	intron (NM_012028, intron 2 of 4)	69789	NM_012028	26938	Mm.40915	NM_012028		St6galnac5	AI851940|Siat7e	ST6 (alpha-N-acetyl-neuraminyl-2,3-beta-galactosyl-1,3)-N-acetylgalactosaminide alpha-2,6-sialyltransferase 5	protein-coding	2.52061260963822	2.41179630380519	2.48799780349765	2.51230261525628	2.42696690928915	2.4103427823277	2.47096952606086	2.3839891670237	2.65261528172223	2.67125111024513	2.68223137966065	2.66492872644025	2.71433224517271	2.71133781534871	2.79485533695184	2.71677705048919	2.71219131789296	2.70484720497432	2.70386021107753	2.71641109529149	2.74435940798593	2.69591127732412	2.81608589795647	2.71050316600686	2.73546904592915	2.72018022525848	2.75513104583931	2.72905504453453	2.76429621376956	2.77811414814622	2.74092576125843	2.47343651399732	2.52704662770679	2.31011673674496	2.29494095467358	2.27433973831473	2.31864387754571	2.28018182572329	2.22309237248145	-0.492294124047443	0.0382624433736605	0.600175733514966	-0.29734755229304	0.181955754483461	0.826963164349503
Merged-chr1-165708902-1	chr1	165708840	165708965	+	7.6	1e+21	promoter-TSS (NM_001038846)	promoter-TSS (NM_001038846)	-808	NM_001038846	226594	Mm.265552	NM_178593	ENSMUSG00000040723	Rcsd1	A430105K13Rik|BC025872	RCSD domain containing 1	protein-coding	0.00932338409979857	0.0199385841386724	0.0199385841386724	0.0326810062159821	0.00932338409979857	0.175207326554884	0.0119850179704641	0.871747970656435	0.0620513630404476	0.0199385841386724	0.198829939879819	0.00760679975029567	0.27782012043866	0.0199385841386724	0.382157546247578	0.233476267992186	0.0346659350187712	0.0244014877074807	0.483066967183316	0.345143858159578	0.00932338409979857	0.00932338409979857	0.189466840002454	0.0940543234666092	0.553209946324348	0.488507548239177	0.00932338409979857	0.378750102128844	0.233476267992186	0.356401851261549	0.466684697887424	1.08615669684157	1.00410724246612	0.702009168059454	0.924319761803332	0.844448885499102	0.702009168059454	0.886230710650756	0.963709968025386	-0.791014684174055	0.683934666904953	1	0.884167198386963	0.637015417264496	1
Merged-chr2-121708534-1	chr2	121708484	121708584	+	3.65	1e+25	intron (NM_172673, intron 1 of 14)	RLTR26_Mus|LTR|ERVK	98523	NM_172673	228564	Mm.121514	NM_172673	ENSMUSG00000027238	Frmd5	1500032A09Rik|5830442F04|A930004K21Rik|R75430	FERM domain containing 5	protein-coding	0.00932338409979857	0.378750102128844	0.0199385841386724	0.0326810062159821	0.00932338409979857	0.00932338409979857	0.0119850179704641	0.00932338409979857	0.0620513630404476	0.54881067829073	0.00932338409979857	0.00760679975029567	0.0119850179704641	0.0199385841386724	0.00932338409979857	0.00932338409979857	0.0346659350187712	0.445515107608653	0.483066967183316	0.00932338409979857	0.00932338409979857	0.54881067829073	0.0448302579732339	0.0199385841386724	0.0751560925974782	0.0119850179704641	0.00932338409979857	0.00760679975029567	0.233476267992186	0.0199385841386724	0.72101498318878	0.181828359559535	0.0820658567978514	0.00932338409979857	0.181828359559535	0.0199385841386724	0.544722286593575	0.0244014877074807	0.0620513630404476	3.15432254495794	0.421791453472203	1	1.83041073077599	0.331017854416367	0.930393354798321
Merged-chr1-191717324-1	chr1	191717274	191717374	+	4.58	1e+26	promoter-TSS (NM_172266)	promoter-TSS (NM_172266)	-700	NM_172266	226856	Mm.277958	NM_172266	ENSMUSG00000026623	Lpgat1	AI649174|AW112037|BC013667	lysophosphatidylglycerol acyltransferase 1	protein-coding	0.181828359559535	0.0199385841386724	0.689511446852129	0.0326810062159821	0.102734714849592	0.309531669541867	0.608582102206327	0.288448175604311	0.520946909099747	0.623815777609106	0.266796165266322	0.00760679975029567	0.0119850179704641	0.23761812796359	0.284629324193249	0.378750102128844	0.0346659350187712	0.0244014877074807	0.0326810062159821	0.275430426290908	0.817320365729263	0.737991787543057	0.00557651139010016	0.00557651139010016	0.0751560925974782	0.275430426290908	0.663890664626893	0.674323280840426	0.00932338409979857	0.626264132485689	0.265548524140211	0.715848723966044	0.599821288293056	0.42063425769596	0.75736845669266	0.737991787543057	0.702009168059454	0.663890664626893	0.963709968025386	1.56561242528853	0.177356582446272	0.894257045109067	5.03824102860184	0.01737511553348	0.361146247862979
Merged-chr15-31165034-3	chr15	31164965	31165134	+	7.206667	1.11e+27	Intergenic	Intergenic	-59336	NM_146057	223453	Mm.222867	NM_146057	ENSMUSG00000039168	Dap	4921531N22Rik|AI789753|AU040360	death-associated protein	protein-coding	0.00932338409979857	0.378750102128844	0.0199385841386724	0.0326810062159821	0.00932338409979857	0.175207326554884	0.0119850179704641	0.288448175604311	0.0620513630404476	0.345143858159578	0.539528216054417	0.00760679975029567	0.0119850179704641	0.0199385841386724	0.00932338409979857	0.00932338409979857	0.473601024122542	0.445515107608653	0.0326810062159821	0.466684697887424	0.665686504240161	0.54881067829073	0.496104039478313	0.818385676318896	0.773022065213594	0.947100187257288	0.96540310476302	1.00133759666144	0.233476267992186	0.68631118947535	0.925626789493564	0.181828359559535	0.0820658567978514	0.42063425769596	0.544722286593575	0.378750102128844	0.134676133892637	0.0244014877074807	0.803558541022243	2.7013382392854	0.131134540612856	0.835447460681891	0.61901811264608	0.491671546849504	0.993808643537302
Merged-chr5-30856327-6	chr5	30856256	30856420	+	8.448334	1.00001000001e+26	intron (NM_133350, intron 1 of 6)	intron (NM_133350, intron 1 of 6)	-5469	NM_001310516	100732	Mm.332295	NM_133350	ENSMUSG00000029166	Mapre3	AI790651|EB2|EB3|EBF3|RP3	microtubule-associated protein, RP/EB family, member 3	protein-coding	0.582922620780328	0.378750102128844	0.558394498995649	0.443658752143765	0.847098531375322	0.68631118947535	0.608582102206327	0.817666023150535	0.0620513630404476	0.77830292239274	0.81904135850886	0.17423324912104	0.599821288293056	0.690097257777185	0.789626183028141	0.619142333661017	0.0346659350187712	0.445515107608653	0.483066967183316	0.674323280840426	0.466684697887424	0.00932338409979857	0.394568655986143	0.818385676318896	0.773022065213594	0.611245272874197	0.801513874666575	0.728076202441744	0.523466855698508	0.544722286593575	0.512046642326883	1.05125834873312	0.599821288293056	1.33087010952136	1.12439103668407	0.693138471498439	0.134676133892637	0.886230710650756	0.963709968025386	-0.189690085032377	1	1	0.0414440069126194	1	1
Merged-chr10-40369720-1	chr10	40369670	40369770	+	10.5	1e+19	intron (NM_001291816, intron 1 of 11)	MTB|LTR|ERVL-MaLR	20412	NM_001291816	78334	Mm.200924	NM_198164	ENSMUSG00000038481	Cdk19	2700084L06Rik|AI845279|AW228747|CDK11|Cdc2l6|mKIAA1028	cyclin-dependent kinase 19	protein-coding	0.68631118947535	0.695581456960563	0.787223430992218	0.805757086550055	0.102734714849592	0.175207326554884	0.496104039478313	0.00932338409979857	0.0620513630404476	0.345143858159578	0.466684697887424	0.0540990347892632	0.0119850179704641	0.558394498995649	0.00932338409979857	0.6834330030122	0.0346659350187712	0.445515107608653	0.483066967183316	0.345143858159578	0.00932338409979857	0.210208099284808	0.00557651139010016	0.0199385841386724	0.0751560925974782	0.55918087898966	0.519066681012616	0.00760679975029567	0.00932338409979857	0.0199385841386724	0.598683470498043	0.871747970656435	0.599821288293056	0.598129578195579	0.544722286593575	1.13697711760503	0.134676133892637	0.663890664626893	0.714973787042936	-0.758659469742611	0.793262447758012	1	1.94572356889044	0.416678211404503	0.966888844848678
Merged-chr4-132972307-7	chr4	132972209	132972423	+	14.38	1.0000000100001e+34	Intergenic	Intergenic	-1779	NM_010208	14191	Mm.271665	NM_010208	ENSMUSG00000028874	Fgr	-	Gardner-Rasheed feline sarcoma viral (Fgr) oncogene homolog	protein-coding	0.311697443735554	0.866500022987809	0.0199385841386724	0.0326810062159821	0.504100501680042	0.649691699734329	0.703639608077371	0.288448175604311	0.718712171071084	0.677031219339408	0.661828986038109	0.17423324912104	0.960633960397151	0.0199385841386724	0.873000939784802	0.881190014309572	0.812613560554445	1.14271974647034	0.714973787042936	0.789626183028141	0.155210339898552	0.54881067829073	0.695581456960563	0.818385676318896	0.553209946324348	0.858093881893908	0.444517208479669	0.956729007605235	0.382157546247578	0.738507822229237	0.82095824076528	1.29387864923041	1.16188565963996	1.14817931761686	1.04375601398514	1.13697711760503	0.702009168059454	1.61949494788158	1.60832272305346	-0.708734267898992	0.293385443917818	1	0.478854817853712	0.440069108957583	0.975869076850238
Merged-chr18-16075045-2	chr18	16074985	16075106	+	5.69	1.000000001e+34	Intergenic	Intergenic	-356999	NM_199055	71367	Mm.329304	NM_199055	ENSMUSG00000047161	Chst9	5430438D01Rik	carbohydrate (N-acetylgalactosamine 4-0) sulfotransferase 9	protein-coding	0.00932338409979857	0.817666023150535	0.346312387520258	0.0326810062159821	0.598129578195579	0.598129578195579	0.496104039478313	0.00932338409979857	0.0620513630404476	0.0199385841386724	0.539528216054417	0.17423324912104	0.0119850179704641	0.0199385841386724	0.00932338409979857	0.473601024122542	0.473601024122542	0.445515107608653	0.0326810062159821	0.813925713647552	0.466684697887424	0.00932338409979857	0.189466840002454	0.415411584884575	0.553209946324348	0.275430426290908	0.567393606745233	0.215582557560423	0.233476267992186	0.0199385841386724	0.848601314438816	0.00932338409979857	0.0820658567978514	0.42063425769596	0.0119850179704641	0.0199385841386724	0.134676133892637	0.0244014877074807	0.0620513630404476	1.40733236816468	0.402112112483057	1	0.543065353076683	0.797741180354274	1
Merged-chr18-78132547-4	chr18	78132444	78132640	+	9.9025	110100100000	intron (NM_001171011, intron 1 of 8)	intron (NM_001171011, intron 1 of 8)	-9116	NM_028122	108052	Mm.33832	NM_028122	ENSMUSG00000059336	Slc14a1	2610507K20Rik|3021401A05Rik|UT-B|Utb1	solute carrier family 14 (urea transporter), member 1	protein-coding	1.14610346028795	1.02100520133537	0.689511446852129	1.16188565963996	0.847098531375322	1.11318322969525	0.777184472631029	1.38157923838294	0.0620513630404476	0.0199385841386724	0.134676133892637	0.826403855901872	0.476930721574371	0.368794021266208	0.646656969855628	0.881190014309572	0.674323280840426	0.0244014877074807	0.0326810062159821	0.00932338409979857	0.155210339898552	0.210208099284808	0.189466840002454	0.476930721574371	0.553209946324348	0.275430426290908	0.233476267992186	0.0940543234666092	0.281932911669314	0.0199385841386724	0.512046642326883	0.575365105476118	0.0820658567978514	0.198829939879819	0.817666023150535	0.575365105476118	0.134676133892637	1.00387763111604	0.553209946324348	-2.57727164897923	0.039367722748923	0.604863313588011	-0.0560665699191813	1	1
Merged-chr11-88455678-8	chr11	88455444	88455847	+	18.3925	1.00000001e+34	intron (NM_054043, intron 7 of 13)	intron (NM_054043, intron 7 of 13)	102872	NR_039545	100628571		NR_039545	ENSMUSG00000092985	Mir378b	mir-378b|mmu-mir-378b	microRNA 378b	ncRNA	0.978906847837189	0.378750102128844	1.46465362430478	0.749906445022613	1.86636334469333	1.45861867177464	1.37730937608709	1.66612085178272	0.858756164994939	0.345143858159578	0.466684697887424	0.601375682826066	0.476930721574371	0.0199385841386724	0.382157546247578	0.00932338409979857	0.473601024122542	0.817320365729263	0.0326810062159821	1.10354457565274	1.12677552178192	0.871747970656435	0.778700079110863	0.96540310476302	0.0751560925974782	0.97525666563647	0.444517208479669	1.06895839453701	0.654283345820863	0.0199385841386724	0.654283345820863	0.181828359559535	0.0820658567978514	0.42063425769596	0.34284494388782	0.378750102128844	0.9544151941059	0.445515107608653	0.0620513630404476	3.18865604559251	0.000156835699400634	0.0442942035883003	0.219439295765622	0.809259171529254	1
Merged-chr2-28807960-1	chr2	28807910	28808010	+	7.3	1e+34	intron (NM_001033874, intron 11 of 12)	MTEa|LTR|ERVL-MaLR	32400	NM_172977	269252	Mm.26043	NM_172977	ENSMUSG00000035666	Gtf3c4	5330400C03|AI426938|AU014771|AU017413|KAT12|TFIIIC90	general transcription factor IIIC, polypeptide 4	protein-coding	0.311697443735554	0.219128780590327	0.0199385841386724	0.443658752143765	0.102734714849592	0.396730729978452	0.165793864884208	0.150258427120233	0.380760741805146	0.345143858159578	0.266796165266322	0.00760679975029567	0.0119850179704641	0.558394498995649	0.165793864884208	0.473601024122542	0.473601024122542	0.581574354495984	0.0326810062159821	0.832143282996784	0.00932338409979857	0.00932338409979857	0.34284494388782	0.311697443735554	0.0751560925974782	0.275430426290908	0.444517208479669	0.215582557560423	0.00317568310172015	0.0199385841386724	0.00760679975029567	0.575365105476118	0.0820658567978514	0.198829939879819	0.0119850179704641	0.233476267992186	0.134676133892637	0.0244014877074807	0.553209946324348	0.613488377847802	0.869278439379325	1	-1.44759210447955	0.540511113047407	1
Merged-chr5-41664532-2	chr5	41664434	41664656	+	9.9	1.1e+27	intron (NM_001310589, intron 4 of 6)	intron (NM_001310589, intron 4 of 6)	43146	NM_001310592	100972	Mm.41555	NM_027295	ENSMUSG00000029128	Rab28	2700023P08Rik|AW496496	RAB28, member RAS oncogene family	protein-coding	1.01225504769164	0.378750102128844	0.689511446852129	1.02100520133537	0.703639608077371	0.715848723966044	0.0119850179704641	0.703639608077371	1.04122270995745	0.942899359011554	0.715848723966044	0.601375682826066	0.695581456960563	0.368794021266208	0.844448885499102	0.812613560554445	0.674323280840426	0.671116054284948	0.714973787042936	0.547004231757686	0.773022065213594	0.210208099284808	0.846547244821697	1.00133759666144	0.0751560925974782	0.858093881893908	1.21833750541257	0.844448885499102	0.715848723966044	0.911002645417026	0.175207326554884	0.633821384924894	0.0820658567978514	0.34284494388782	0.0119850179704641	0.0199385841386724	0.134676133892637	0.663890664626893	0.803558541022243	-0.658907950162823	0.528426889390217	1	-0.113278361087691	1	1
Merged-chr9-63537741-3	chr9	63537550	63537892	+	11.280001	1.000000011e+34	intron (NM_001311098, intron 7 of 21)	intron (NM_001311098, intron 7 of 21)	64772	NM_030068	78250	Mm.444612	NM_030068	ENSMUSG00000037801	Iqch	4921504K03Rik	IQ motif containing H	protein-coding	0.00932338409979857	0.0199385841386724	0.0199385841386724	0.0326810062159821	0.00932338409979857	0.396730729978452	0.0119850179704641	0.288448175604311	0.0620513630404476	0.345143858159578	0.466684697887424	0.826403855901872	0.884267914693814	0.690097257777185	0.717484570620051	0.619142333661017	0.674323280840426	0.445515107608653	0.0326810062159821	0.948999211557802	1.05930561442089	0.871747970656435	0.92727308222281	0.96540310476302	0.916318205716447	0.714973787042936	0.864452914716595	1.21559223146747	1.02131321994474	0.788304643199328	1.28012084697411	0.871747970656435	0.847098531375322	0.760794236402048	0.544722286593575	0.575365105476118	0.9544151941059	0.445515107608653	0.553209946324348	1.24967290162535	0.0566335705092101	0.676218165756329	0.739446586912353	0.132102475088811	0.772089874597899
Merged-chr4-88275741-30	chr4	88275519	88276016	+	26.460333	1.11111011111111e+38	intron (NM_001081184, intron 16 of 43)	intron (NM_001081184, intron 16 of 43)	153727	NR_030478	735282		NR_030478	ENSMUSG00000070077	Mir491	Mirn491|mir-491|mmu-mir-491	microRNA 491	ncRNA	1.48010815999075	1.67364285743347	1.37666323739389	1.44694786911065	1.31437574227135	1.19298588005026	1.37730937608709	1.2198211793202	1.87752858643661	1.91274158493118	1.81987585820037	1.63338012177732	1.65510254717168	1.81420277735287	1.6426313957835	1.65649173669698	1.53861331014732	1.56184047358681	1.41890179078856	1.60656596120934	1.28402887477488	1.55030525873096	1.5578282966252	1.68765811365931	1.49575417891074	1.47517735493628	1.49210123947346	1.45567147868954	1.30373124587964	1.38192322156703	1.37929128525405	1.25878302176488	1.11643916275318	0.877441655629133	0.874300623007196	1.11001732846801	1.2172993382192	0.886230710650756	0.803558541022243	-0.356074140570627	0.319737290145596	1	-0.707602255095249	0.0185725477007838	0.373496028954439
Merged-chr11-57962616-44	chr11	57962310	57963043	+	59.355	1.11111111111111e+38	Intergenic	Intergenic	-46388	NM_028451	73158	Mm.248843	NM_028451	ENSMUSG00000037331	Larp1	1810024J12Rik|3110040D16Rik|Larp|mKIAA0731	La ribonucleoprotein domain family, member 1	protein-coding	2.13645013998074	2.02058705589308	2.10716165862249	2.15177442503422	2.04372043432769	1.92597218296096	2.02655860059698	1.996824464992	1.91306870620521	1.83247195572737	2.01934735946862	1.94334103786663	2.00213384791855	1.90822507587287	2.03650269631322	1.92500031874947	1.95991584609692	2.07942130950019	1.90310018974322	1.95222698682966	2.06952839374013	2.03743440168813	1.95926953182283	1.85328193188061	1.78192435197149	1.96783834007097	1.92295148430302	2.03039463394051	1.78056161531986	1.71117120563316	1.9844724210851	1.87297321392054	1.84609480782273	1.72091052609518	1.75600844889598	1.81412829041329	1.66890926495061	1.8833896878651	1.87843687164489	-0.0950452795094843	0.727109080844215	1	-0.0413531244921877	0.915757559571848	1
Merged-chr2-61927176-6	chr2	61927115	61927264	+	8.861667	1.101110001e+16	Intergenic	L1_Mur3|LINE|L1	-119326	NM_001242382	94229	Mm.314497	NM_033552	ENSMUSG00000026904	Slc4a10	NCBE|mKIAA4136	solute carrier family 4, sodium bicarbonate cotransporter-like, member 10	protein-coding	1.00329478447918	0.7617176861038	0.899668548935524	0.990218112265388	0.703639608077371	0.886893833111307	0.984155688648163	0.703639608077371	0.718712171071084	1.14245564501804	0.81904135850886	0.785495801427898	1.0584739076696	1.11643916275318	0.382157546247578	0.721875856429787	0.473601024122542	0.445515107608653	0.0326810062159821	0.345143858159578	1.12677552178192	0.54881067829073	0.65260339228053	0.544722286593575	0.553209946324348	0.488507548239177	0.663890664626893	0.507682537939329	0.281932911669314	0.788304643199328	0.674323280840426	0.429516455891764	0.0820658567978514	0.198829939879819	0.665686504240161	0.575365105476118	0.702009168059454	0.0244014877074807	0.553209946324348	1.02294362248618	0.377848805783574	1	0.180602147523197	0.738056670942585	1
Merged-chr8-124306576-27	chr8	124306249	124306850	+	19.675556	1.0001100111111e+38	intron (NM_139272, intron 3 of 15)	MTEa|LTR|ERVL-MaLR	75155	NM_139272	108148	Mm.33808	NM_139272	ENSMUSG00000089704	Galnt2	AI480629	UDP-N-acetyl-alpha-D-galactosamine:polypeptide N-acetylgalactosaminyltransferase 2	protein-coding	1.36049035066748	0.952032083798216	0.86619382032866	1.26578926440312	1.31437574227135	0.930848533058974	1.11166789793093	1.1711710174258	1.30985805890895	1.14245564501804	1.12983854670158	0.975810253291411	1.09354733214563	0.991110350834824	1.55047955850927	1.11971952608019	1.29312269318146	1.20315786632091	1.4748585511084	1.43721035671221	1.52437507452652	1.37844824432958	1.61886892684264	1.25612927818398	1.49575417891074	1.52427997181008	1.3582499275831	1.42759220647939	1.41736082512265	1.52427997181008	1.61414218070079	1.71471306816784	1.63702770294033	1.63665272910085	1.54439761918201	1.88204606265572	1.76494692966859	1.17516949917765	0.553209946324348	0.241566095677507	0.567644194904561	1	-0.0304701007519154	1	1
Merged-chr16-51650335-1	chr16	51650273	51650398	+	6.85	100000000000	Intergenic	Intergenic	-381214	NM_001033238	208650	Mm.328206	NM_001033238	ENSMUSG00000022637	Cblb	AI429560|AI851073|Cbl-b	Casitas B-lineage lymphoma b	protein-coding	0.922034552850826	0.378750102128844	0.558394498995649	0.990218112265388	0.00932338409979857	0.175207326554884	0.0119850179704641	0.00932338409979857	0.0620513630404476	0.0199385841386724	0.134676133892637	0.00760679975029567	0.27782012043866	0.368794021266208	0.537159814253894	0.473601024122542	0.34284494388782	0.0244014877074807	0.483066967183316	0.00932338409979857	0.00932338409979857	0.210208099284808	0.394568655986143	0.0940543234666092	0.0751560925974782	0.611245272874197	0.00932338409979857	0.00760679975029567	0.00557651139010016	0.0199385841386724	0.00760679975029567	0.575365105476118	0.599821288293056	0.00932338409979857	0.0119850179704641	0.378750102128844	0.134676133892637	0.0244014877074807	0.0620513630404476	-2.40481321846389	0.19462666270507	0.916452735985846	-2.46194525388447	0.331145754079617	0.930393354798321
Merged-chr12-80776301-2	chr12	80776242	80776369	+	6.87	1e+26	Intergenic	B1_Mur1|SINE|Alu	-14227	NM_178682	217684	Mm.341776	NM_178682	ENSMUSG00000021133	Susd6	4933426M11Rik|mKIAA0247	sushi domain containing 6	protein-coding	0.00932338409979857	0.0199385841386724	0.0199385841386724	0.0326810062159821	0.897171182441964	0.0721869808752107	0.777184472631029	0.771639667201476	0.0620513630404476	0.0199385841386724	0.266796165266322	0.00760679975029567	0.0119850179704641	0.0199385841386724	0.473601024122542	0.473601024122542	0.0346659350187712	0.0244014877074807	0.0326810062159821	0.581574354495984	0.716946877958694	0.210208099284808	0.34284494388782	0.651291789140854	0.773022065213594	0.410232532616803	0.801513874666575	0.844448885499102	0.464282149038289	0.356401851261549	0.512046642326883	0.896434768971748	0.445515107608653	0.760794236402048	0.665686504240161	0.649691699734329	0.702009168059454	0.663890664626893	0.0620513630404476	0.943198225496393	0.473450358252109	1	0.418318155608172	0.883247043102086	1
Merged-chr6-108832398-27	chr6	108832257	108832546	+	22.58074	1.01111111111111e+38	intron (NM_138677, intron 1 of 11)	intron (NM_138677, intron 1 of 11)	3760	NM_138677	192193	Mm.21596	NM_138677	ENSMUSG00000030104	Edem1	A130059K23Rik|EDEM|mKIAA0212	ER degradation enhancer, mannosidase alpha-like 1	protein-coding	1.03761883466329	0.378750102128844	0.929923374061988	1.02100520133537	0.847098531375322	0.787223430992218	0.777184472631029	0.288448175604311	1.2184922109677	0.677031219339408	1.25878302176488	1.1809073887096	1.28037433606839	1.29197033152576	1.67199452410947	1.42597722250716	0.911655317890852	1.29506794293965	1.58678224197158	1.50720387916294	1.32471130756287	1.90750906528113	1.77138474015829	1.55971303497236	1.46118483882769	1.25829332785949	1.52490831132213	1.72098888914559	1.55400318225583	1.73753734933255	1.67698171935141	1.17379961071847	0.847098531375322	1.37271750468751	1.29233690200643	1.3737473013481	1.36674146137741	1.35713333912035	1.36536471205105	0.589717598937878	0.281353162767111	0.990805980482387	0.0421482570911514	0.851007445078383	1
Merged-chr13-95327566-13	chr13	95327384	95327711	+	12.11	1.1001100000011e+38	intron (NM_001302539, intron 1 of 1)	RMER10A|LTR|ERVL	780	NM_001302539	72114	Mm.3774	NM_028106	ENSMUSG00000041995	Zbed3	0610037K01Rik|2610005H11Rik|AU018975|AU024588	zinc finger, BED type containing 3	protein-coding	1.28741995542176	1.05372041559511	0.86619382032866	1.34853515854343	1.21488645200369	1.11318322969525	1.09615768441687	1.53047372449542	1.24439928826164	0.973675400771864	1.1809073887096	0.907643610088465	0.960633960397151	0.991110350834824	1.2198211793202	1.03522000394152	1.36217937386459	0.817320365729263	0.714973787042936	1.18136930656018	1.12677552178192	1.3874897003228	0.92727308222281	0.922375663367222	0.553209946324348	0.488507548239177	0.917344771443528	1.14610346028795	0.898521974996037	0.356401851261549	1.21117656431871	1.1259338315467	1.11643916275318	1.12310564658814	0.846547244821697	0.844448885499102	0.702009168059454	1.04787554624505	0.803558541022243	0.176306736808846	0.773242141905591	1	0.644450926568676	0.290391953332819	0.90895803426971
Merged-chr6-73518193-20	chr6	73518068	73518282	+	13.1195	1.00101010101111e+37	Intergenic	Intergenic	-47154	NR_108032	73408	Mm.233629	NR_108032	ENSMUSG00000107408	1700065L07Rik	-	RIKEN cDNA 1700065L07 gene	ncRNA	1.12805404084129	1.30985805890895	0.929923374061988	1.13394660835587	1.08267308962524	1.47230766382401	1.39601277158692	1.44673309859763	0.858756164994939	1.29312269318146	1.17379961071847	1.47913001683098	1.49601227107857	1.52814681722159	0.844448885499102	0.990218112265388	1.2127362566718	0.671116054284948	0.984155688648163	0.832143282996784	1.36049035066748	0.95534719966722	0.897171182441964	0.718712171071084	0.0751560925974782	1.02000866306314	0.864452914716595	1.01705623536066	1.2198211793202	1.183642411392	1.18237605245038	0.00932338409979857	0.847098531375322	0.198829939879819	0.0119850179704641	0.0199385841386724	0.134676133892637	0.0244014877074807	0.0620513630404476	0.255366985321356	0.736429441249569	1	1.31797922875787	0.0014183539589681	0.083268692879217
Merged-chr11-88800167-1	chr11	88800117	88800217	+	5.93	10	Intergenic	RSINE1|SINE|B4	51336	NM_009648	11640	Mm.2969	NM_009648	ENSMUSG00000018428	Akap1	AKAP121|AKAP84|Akap|C76494|C81186|DAKAP1|S-AKAP84	A kinase (PRKA) anchor protein 1	protein-coding	0.444517208479669	0.378750102128844	0.346312387520258	0.443658752143765	0.429516455891764	0.175207326554884	0.0119850179704641	0.817666023150535	0.718712171071084	0.0199385841386724	0.466684697887424	0.17423324912104	0.27782012043866	0.86619382032866	0.646656969855628	0.00932338409979857	0.0346659350187712	0.0244014877074807	0.0326810062159821	0.181828359559535	0.00932338409979857	0.210208099284808	0.0448302579732339	0.198829939879819	0.553209946324348	0.275430426290908	0.233476267992186	0.507682537939329	0.00557651139010016	0.0199385841386724	0.00760679975029567	0.674323280840426	0.0820658567978514	0.950159764728237	0.609261782987858	0.575365105476118	0.134676133892637	0.0244014877074807	0.0620513630404476	-0.977657467400969	0.999999999999995	1	-0.529152402700402	0.757408395040428	1
Merged-chr2-122204510-1	chr2	122204460	122204560	+	7.02	1e+28	intron (NM_028914, intron 6 of 6)	ID_B1|SINE|B4	18238	NM_028914	74401	Mm.374834	NM_028914	ENSMUSG00000027229	4933406J08Rik	TERB2	RIKEN cDNA 4933406J08 gene	protein-coding	0.311697443735554	0.378750102128844	0.558394498995649	0.443658752143765	0.429516455891764	0.00932338409979857	0.496104039478313	0.00932338409979857	0.718712171071084	0.54881067829073	0.382157546247578	0.311697443735554	0.695581456960563	0.0199385841386724	0.382157546247578	0.774582994662855	0.0346659350187712	0.671116054284948	0.483066967183316	0.181828359559535	0.00932338409979857	0.00932338409979857	0.496104039478313	0.476930721574371	0.0751560925974782	0.922034552850826	0.00932338409979857	0.535877172784499	0.429516455891764	0.0199385841386724	0.265548524140211	0.633821384924894	0.0820658567978514	0.00932338409979857	0.34284494388782	0.693138471498439	0.702009168059454	0.445515107608653	0.0620513630404476	-2.69858950060979	0.218147089966529	0.936047438731279	0.112289391619591	0.968233531181411	1
Merged-chr7-139415275-26	chr7	139415132	139415492	+	25.691923	1.11111111111111e+38	intron (NM_001127363, intron 1 of 15)	intron (NM_001127363, intron 1 of 15)	26203	NM_001127363	212111	Mm.28308	NM_183144	ENSMUSG00000025477	Inpp5a	-	inositol polyphosphate-5-phosphatase A	protein-coding	0.800203298897239	0.866500022987809	0.929923374061988	0.857724253110303	0.763161002931978	0.837498895275809	0.703639608077371	0.914979153232913	1.04122270995745	1.23960525010354	1.49431850169919	1.32259611630407	1.40466487022025	1.6780725566663	1.25661865654017	1.56055182094272	1.39010702985112	1.44070843097167	1.61414218070079	1.60151091786117	1.39222443207237	1.74395532225086	1.59624556489455	1.6273811020176	1.49575417891074	1.68015310187276	1.49210123947346	1.77921129887734	1.86846401240594	1.4934565118459	1.82719133870357	1.23833610186217	1.00410724246612	1.42503990918817	1.50314295289116	1.30734185435044	1.29967280886601	1.0913428831836	1.25178899154337	0.5794432397878	0.182975949367907	0.903781189686595	0.482135844715559	0.130948544030706	0.769993962376141
Merged-chr2-126673480-40	chr2	126673066	126673781	+	58.231251	1.11111111111111e+38	intron (NM_001271470, intron 1 of 8)	intron (NM_001271470, intron 1 of 8)	2169	NM_001271469	14391	Mm.293266	NM_010249	ENSMUSG00000027361	Gabpb1	BABPB2|E4TF1|E4TF1-47|E4TF1-53|E4Tf1B|GABPB|GABPB-1|GABPB-2|GABPB1-1|GABPB1-2|NRF2B1|NRF2B2	GA repeat binding protein, beta 1	protein-coding	1.97630656894292	1.72709121110419	1.82754789381872	1.99529708871454	1.85770457475168	1.88763562717925	1.72994105574333	1.70326251000203	1.84499087856478	1.65510254717168	2.00227039372826	1.86832956350523	1.92745714600426	1.69260819153842	1.94625117947974	1.85736470555742	1.87850446155253	1.86152184612753	1.73317363734082	2.00981131412727	1.85624170543234	1.31090555324179	1.91615774232179	1.89003164032	1.93301902014245	1.70028273112329	1.84048843158433	1.84052844299347	1.77133022212546	1.81273773672378	1.406553807093	2.12453104676262	2.10465199030883	2.0806408507152	2.05765373101	1.80562241599743	1.80856605264313	1.66397046634768	1.72171857008524	-0.391195488071192	0.392120248974987	1	-0.661715158487564	0.0424406993318377	0.538601661722725
Merged-chr7-110790668-1	chr7	110790618	110790718	+	4.25	1e+25	intron (NM_001276301, intron 3 of 14)	intron (NM_001276301, intron 3 of 14)	18064	NM_009667	11717	Mm.3238	NM_009667	ENSMUSG00000005686	Ampd3	-	adenosine monophosphate deaminase 3	protein-coding	0.00932338409979857	0.219128780590327	0.346312387520258	0.0326810062159821	0.00932338409979857	0.175207326554884	0.280811078134363	0.00932338409979857	0.0620513630404476	0.0199385841386724	0.00932338409979857	0.17423324912104	0.0119850179704641	0.0199385841386724	0.00932338409979857	0.00932338409979857	0.0346659350187712	0.0244014877074807	0.0326810062159821	0.00932338409979857	0.00932338409979857	0.00932338409979857	0.00557651139010016	0.00557651139010016	0.0751560925974782	0.275430426290908	0.00932338409979857	0.00760679975029567	0.0381715905868842	0.356401851261549	0.82095824076528	0.181828359559535	0.599821288293056	0.34284494388782	0.0119850179704641	0.0199385841386724	0.134676133892637	0.0244014877074807	0.0620513630404476	0	1	1	4.88597832985424	0.0540988321539541	0.590442060028302
Merged-chr5-103973343-1	chr5	103973293	103973393	+	6.15	1e+34	intron (NM_198030, intron 1 of 6)	intron (NM_198030, intron 1 of 6)	4045	NM_198030	243168	Mm.284944	NM_198030	ENSMUSG00000034528	Hsd17b13	AI047820|PAN1B-like|Pan1b	hydroxysteroid (17-beta) dehydrogenase 13	protein-coding	0.311697443735554	0.0199385841386724	0.0199385841386724	0.443658752143765	0.102734714849592	0.544722286593575	0.0119850179704641	0.544722286593575	0.0620513630404476	0.345143858159578	0.00932338409979857	0.443658752143765	0.0119850179704641	0.0199385841386724	0.592852140161625	0.00932338409979857	0.674323280840426	0.0244014877074807	0.0326810062159821	0.771639667201476	0.155210339898552	0.390170101337298	0.445515107608653	0.00557651139010016	0.0751560925974782	0.55918087898966	0.363859968565408	0.34054016877292	0.00932338409979857	0.68631118947535	0.265548524140211	0.575365105476118	0.0820658567978514	0.547004231757686	0.34284494388782	0.0199385841386724	0.134676133892637	0.0244014877074807	0.0620513630404476	0.447689157086323	0.852501412255534	1	0.950463809934104	0.468990619607055	0.985557376871899
Merged-chr4-67424272-28	chr4	67424073	67424462	+	102.290001	1.11111111111111e+38	Intergenic	MLT1H|LTR|ERVL-MaLR	596716	NM_021297	21898	Mm.38049	NM_021297	ENSMUSG00000039005	Tlr4	Lps|Ly87|Ran/M1|Rasl2-8	toll-like receptor 4	protein-coding	1.96895767971751	2.33348332434727	1.85289307078702	1.99162650281151	0.703639608077371	1.0483944142723	1.18804496662804	1.11615483013355	2.31556532913306	2.62378166817517	2.10014471921159	2.46237727438901	2.3834836211036	2.24906758969249	1.72059103432746	2.32213051584176	2.1857735501985	2.1441748914328	2.24746429918603	1.95036811472122	2.18585746361879	1.68651558874078	1.55021623815013	2.0199839063433	2.12331401613569	1.89178543347852	1.96223250322943	1.7500646328827	2.05189338031855	2.01110962388239	1.89472001044612	0.429516455891764	0.0820658567978514	0.198829939879819	0.665686504240161	0.378750102128844	0.134676133892637	0.663890664626893	0.553209946324348	-0.705296029616326	0.119271349827542	0.807798928531057	-0.158736345823731	0.612951538980524	1
Merged-chr1-174112573-1	chr1	174112523	174112623	+	2.25	1e+24	Intergenic	L1_Mur2|LINE|L1	5441	NM_001005520	404222	Mm.457873	NM_001005520	ENSMUSG00000046486	Olfr231	MOR105-4|Olfr231-ps1|Olfr244|Olfr244-ps1|Olfr425|Olfr425-ps1	olfactory receptor 231	protein-coding	0.181828359559535	0.607098302841826	0.346312387520258	0.0326810062159821	0.00932338409979857	0.00932338409979857	0.0119850179704641	0.00932338409979857	0.380760741805146	0.0199385841386724	0.00932338409979857	0.17423324912104	0.27782012043866	0.0199385841386724	0.00932338409979857	0.00932338409979857	0.0346659350187712	0.0244014877074807	0.483066967183316	0.00932338409979857	0.00932338409979857	0.00932338409979857	0.34284494388782	0.311697443735554	0.0751560925974782	0.275430426290908	0.233476267992186	0.00760679975029567	0.715848723966044	0.0199385841386724	0.265548524140211	0.181828359559535	0.0820658567978514	0.198829939879819	0.34284494388782	0.378750102128844	0.134676133892637	0.0244014877074807	0.553209946324348	0	1	1	0.794951535359085	0.600788827016192	1
Merged-chr12-59250176-2	chr12	59250125	59250227	+	7.67	100000010000	Intergenic	Intergenic	-30693	NM_001033156	70611	Mm.311026	NM_001033156	ENSMUSG00000035329	Fbxo33	5730501N20Rik|AI642135	F-box protein 33	protein-coding	0.886230710650756	1.13834892989216	0.787223430992218	0.618664703665152	0.598129578195579	0.396730729978452	0.0119850179704641	0.817666023150535	0.858756164994939	0.54881067829073	0.34284494388782	0.826403855901872	0.476930721574371	0.484183400254559	0.382157546247578	0.473601024122542	0.473601024122542	0.0244014877074807	0.0326810062159821	0.547004231757686	0.363859968565408	0.601375682826066	0.00557651139010016	0.311697443735554	0.0751560925974782	0.488507548239177	0.233476267992186	0.34054016877292	0.233476267992186	0.0199385841386724	0.00760679975029567	0.181828359559535	0.599821288293056	0.198829939879819	0.34284494388782	0.0199385841386724	0.134676133892637	0.0244014877074807	0.553209946324348	0.690735284256141	0.516741979278298	1	0.727032177922709	0.845923104349191	1
Merged-chr19-45231846-2	chr19	45231790	45231902	+	5.31	11	Intergenic	Intergenic	3390	NM_010691	16814	Mm.116815	NM_010691		Lbx1	Lbx1h	ladybird homeobox homolog 1 (Drosophila)	protein-coding	0.181828359559535	0.0199385841386724	0.0199385841386724	0.0326810062159821	0.00932338409979857	0.00932338409979857	0.0119850179704641	0.00932338409979857	0.0620513630404476	0.0199385841386724	0.00932338409979857	0.00760679975029567	0.27782012043866	0.0199385841386724	0.382157546247578	0.00932338409979857	0.34284494388782	0.0244014877074807	0.0326810062159821	0.181828359559535	0.363859968565408	0.00932338409979857	0.394568655986143	0.0199385841386724	0.0751560925974782	0.0119850179704641	0.233476267992186	0.00760679975029567	0.233476267992186	0.0199385841386724	0.00760679975029567	0.34054016877292	0.0820658567978514	0.920493695595725	0.967736287836064	0.504934915203365	0.134676133892637	0.663890664626893	0.0620513630404476	-0.142238690729091	1	1	-0.654795208451298	0.782005514783392	1
Merged-chr11-9683380-1	chr11	9683317	9683444	+	6.69	1e+32	3' UTR (NM_178259, exon 62 of 62)	3' UTR (NM_178259, exon 62 of 62)	491438	NM_178259	268379	Mm.39270	NM_178259	ENSMUSG00000004668	Abca13	9830132L24|A930002G16Rik|AI956815	ATP-binding cassette, sub-family A (ABC1), member 13	protein-coding	0.00932338409979857	0.378750102128844	0.0199385841386724	0.0326810062159821	0.00932338409979857	0.715848723966044	0.0119850179704641	0.00932338409979857	0.0620513630404476	0.0199385841386724	0.00932338409979857	0.00760679975029567	0.0119850179704641	0.368794021266208	0.00932338409979857	0.233476267992186	0.0346659350187712	0.0244014877074807	0.0326810062159821	0.00932338409979857	1.3424669568525	0.00932338409979857	0.127885933302649	0.00557651139010016	0.0751560925974782	0.0119850179704641	0.233476267992186	0.00760679975029567	0.523466855698508	0.0199385841386724	0.175207326554884	0.00932338409979857	0.599821288293056	0.00932338409979857	0.0119850179704641	0.0199385841386724	0.134676133892637	0.279567551777268	0.553209946324348	3.69134124658346	0.0663156481429076	0.70188123681466	1.56484279540116	0.350709715408982	0.935469462868301
Merged-chr2-157635844-19	chr2	157635729	157635934	+	8.247894	1.00010011011101e+38	Intergenic	Intergenic	-69470	NM_016916	53619	Mm.480461	NM_016916	ENSMUSG00000067787	Blcap	AI462828|Bc10	bladder cancer associated protein homolog (human)	protein-coding	0.96540310476302	1.08721119149195	0.988234552090171	0.857724253110303	1.00410724246612	1.11318322969525	0.984155688648163	0.703639608077371	0.520946909099747	0.973675400771864	1.09947747259935	1.32259611630407	1.16589442082497	0.991110350834824	0.967736287836064	1.08124413037872	0.953805651081468	1.00547527472388	1.15065410399229	1.0623494248193	0.539528216054417	0.737991787543057	0.951646797148628	0.818385676318896	0.773022065213594	0.99769731435439	0.96540310476302	0.873000939784802	1.18615613086362	0.356401851261549	0.598683470498043	1.07128688518498	0.599821288293056	0.797005483905279	0.899668548935524	0.878065988879574	0.134676133892637	0.952032083798216	0.803558541022243	-0.312135652229763	0.582506863419117	1	0.0978043527547742	0.984852381215388	1
Merged-chr6-29232000-18	chr6	29231653	29232158	+	12.975555	1.10010001111111e+38	Intergenic	Intergenic	-15541	NM_001302934	23917	Mm.260707	NM_011829	ENSMUSG00000003500	Impdh1	B930086D20Rik|IMPDH-I	inosine 5'-phosphate dehydrogenase 1	protein-coding	0.886230710650756	0.0199385841386724	0.86619382032866	0.749906445022613	0.703639608077371	0.911655317890852	0.833553875853566	1.11615483013355	1.04122270995745	0.973675400771864	1.04248707909398	1.20102794345678	1.23156770707452	0.991110350834824	1.32471130756287	1.27409792660933	1.36217937386459	1.37422395269801	1.27667393328734	1.38323479641997	1.12677552178192	1.08062619304267	1.32471130756287	1.38435878189254	1.46118483882769	1.35187674705874	1.503962233812	1.1886729963771	1.38963226289095	1.51404849690267	1.37929128525405	1.42597722250716	1.6137615919409	1.15456907027852	1.30021980430672	1.23833610186217	1.04706423553067	1.189603381418	1.3304744382077	-0.185101522968395	0.64298101335523	1	-0.103226182442777	0.803370134644523	1
Merged-chr7-3812109-9	chr7	3812036	3812195	+	7.283333	1.0001e+34	intron (NM_001289428, intron 12 of 12)	intron (NM_001289428, intron 12 of 12)	32936	NM_011089	18725	Mm.482470	NM_011089	ENSMUSG00000089942	Pira2	6M23	paired-Ig-like receptor A2	protein-coding	0.948999211557802	0.607098302841826	0.0199385841386724	1.18587305770021	0.547004231757686	0.396730729978452	0.496104039478313	0.00932338409979857	0.858756164994939	0.54881067829073	0.777184472631029	1.15576865298072	0.476930721574371	0.368794021266208	0.789626183028141	0.619142333661017	0.674323280840426	0.0244014877074807	0.0326810062159821	0.847098531375322	0.773022065213594	0.210208099284808	0.815699887126476	0.68631118947535	0.689511446852129	0.714973787042936	0.567393606745233	0.656300997535002	0.233476267992186	0.356401851261549	0.575365105476118	0.788304643199328	0.599821288293056	0.797005483905279	0.817666023150535	1.05930561442089	1.10885038381495	1.07171809258791	1.36536471205105	0.242404107891745	0.767375922922843	1	-0.663325628351195	0.271244711318438	0.896007310349008
Merged-chr15-27941153-18	chr15	27940986	27941337	+	15.271111	1.0011101001001e+38	intron (NM_001081302, intron 1 of 56)	intron (NM_001081302, intron 1 of 56)	84687	NM_001081302	223435	Mm.485422	NM_001081302	ENSMUSG00000022263	Trio	6720464I07Rik|AA408740|Solo	triple functional domain (PTPRF interacting)	protein-coding	1.42062119657615	1.44681257834132	1.26720226602692	1.44694786911065	0.641391693778915	0.976334061146363	1.20315786632091	0.817666023150535	1.4172720935301	1.37528929635556	1.28564508062402	1.52191073206223	1.47265314253323	1.52061152512332	1.13357169366333	1.39744645369466	1.05661480367756	1.00547527472388	1.27667393328734	1.05125834873312	0.857724253110303	1.26122177043828	0.987449712275865	0.985342304323539	1.17547930343137	1.06449954215081	0.89191636919023	0.728076202441744	0.920493695595725	0.87261066058355	1.30992990349252	0.429516455891764	0.0820658567978514	0.547004231757686	0.34284494388782	0.504934915203365	0.134676133892637	0.952032083798216	0.0620513630404476	-0.380563479085263	0.454714152254851	1	-0.0271314252377175	0.951680305006114	1
Merged-chr15-99252007-54	chr15	99251638	99252562	+	43.837406	1.11111111011111e+38	promoter-TSS (NM_016766)	promoter-TSS (NM_016766)	-139	NM_016766	51812	Mm.383472	NM_016766	ENSMUSG00000037570	Mcrs1	C78274|ICP22BP|MSP58|P78	microspherule protein 1	protein-coding	2.03476279965795	1.96795910630447	2.0278772657952	1.99529708871454	2.15135912832537	2.04353793659944	2.09124589321445	2.12050463274316	1.81507778102704	1.6423354844424	1.84945984911353	1.71697673929145	1.76651613206353	1.79430728482225	1.81544061663105	1.777939792455	1.53861331014732	1.62855765575658	1.85523251969002	1.94488067688283	1.89534690346214	1.99153912743898	1.78716840735024	1.61637222070272	1.49575417891074	1.89178543347852	1.71764361893785	1.72098888914559	1.79752976821193	1.6013154720609	1.74889756817772	2.09140166601194	1.99168038148058	2.01009003015273	2.01124525448242	2.04933745133451	2.03121745031845	2.03624562929366	2.05651894758018	0.517443534691988	0.117830004355244	0.804088235395132	0.0694680785193973	0.776218669266707	1
Merged-chr8-113581914-1	chr8	113581864	113581964	+	6.03	100000000000	Intergenic	Intergenic	-53672	NM_001048143	270096	Mm.74689	NM_173015	ENSMUSG00000078908	Mon1b	5031407H10|5033413H12Rik	MON1 homolog b (yeast)	protein-coding	0.868344386914123	0.0199385841386724	0.0199385841386724	0.749906445022613	0.215582557560423	0.309531669541867	0.280811078134363	0.00932338409979857	0.65260339228053	0.0199385841386724	0.134676133892637	0.443658752143765	0.0119850179704641	0.368794021266208	0.537159814253894	0.00932338409979857	0.0346659350187712	0.0244014877074807	0.0326810062159821	0.00932338409979857	0.363859968565408	0.654283345820863	0.0448302579732339	0.0940543234666092	0.0751560925974782	0.0119850179704641	0.233476267992186	0.00760679975029567	0.084837502437866	0.356401851261549	0.00760679975029567	0.00932338409979857	0.599821288293056	0.00932338409979857	0.0119850179704641	0.0199385841386724	0.134676133892637	0.0244014877074807	0.0620513630404476	1.02162612956061	0.687112078663734	1	0.497243792052503	0.999727256588962	1
Merged-chr2-49448029-1	chr2	49447979	49448079	+	7.95	100000000	Intergenic	Intergenic	-3457	NM_172663	227867	Mm.29167	NM_172663	ENSMUSG00000069495	Epc2	5830499L14|D2Ertd694e	enhancer of polycomb homolog 2 (Drosophila)	protein-coding	0.582922620780328	0.378750102128844	0.346312387520258	0.749906445022613	0.727265029798744	1.06945796432218	0.496104039478313	0.445515107608653	0.520946909099747	0.677031219339408	0.586547526070671	0.17423324912104	0.552405986045271	0.368794021266208	0.537159814253894	0.473601024122542	0.812613560554445	0.0244014877074807	0.714973787042936	0.547004231757686	0.155210339898552	0.00932338409979857	0.445515107608653	0.718712171071084	0.773022065213594	0.790656152130177	0.663890664626893	0.34054016877292	0.181828359559535	0.544722286593575	0.00760679975029567	0.429516455891764	0.0820658567978514	0.641391693778915	0.544722286593575	0.575365105476118	0.702009168059454	0.0244014877074807	0.553209946324348	-1.04628817124678	0.415590401156793	1	-1.2123743394691	0.244227596775607	0.87791539472581
Merged-chr5-135544676-1	chr5	135544626	135544726	+	6.15	1	intron (NM_146001, intron 1 of 30)	intron (NM_146001, intron 1 of 30)	446	NM_146001	215114	Mm.280805	NM_146001	ENSMUSG00000039959	Hip1	2610109B09Rik|A930014B11Rik|E130315I21Rik|mKIAA4113	huntingtin interacting protein 1	protein-coding	0.00932338409979857	0.0199385841386724	0.0199385841386724	0.0326810062159821	0.215582557560423	0.0721869808752107	0.280811078134363	0.00932338409979857	0.0620513630404476	0.345143858159578	0.00932338409979857	0.601375682826066	0.27782012043866	0.368794021266208	0.165793864884208	0.233476267992186	0.0346659350187712	0.445515107608653	0.0326810062159821	0.00932338409979857	0.155210339898552	0.390170101337298	0.189466840002454	0.0199385841386724	0.0751560925974782	0.488507548239177	0.00932338409979857	0.416396401079672	0.00557651139010016	0.356401851261549	0.0751560925974782	0.429516455891764	0.0820658567978514	0.34284494388782	0.967736287836064	0.649691699734329	0.134676133892637	0.0244014877074807	0.553209946324348	0.391542992914214	1	1	0.363620530967612	1	1
Merged-chr4-154475125-1	chr4	154475075	154475175	+	3.69	1e+32	intron (NM_001291029, intron 3 of 15)	intron (NM_001291029, intron 3 of 15)	161242	NR_045643	320939	Mm.436738	NR_045643		5930403L14Rik	-	RIKEN cDNA 5930403L14 gene	ncRNA	0.00932338409979857	0.0199385841386724	0.0199385841386724	0.0326810062159821	0.00932338409979857	0.00932338409979857	0.0119850179704641	0.00932338409979857	0.0620513630404476	0.0199385841386724	0.134676133892637	0.17423324912104	0.0119850179704641	0.0199385841386724	0.00932338409979857	0.098429838144832	0.0346659350187712	0.0244014877074807	0.0326810062159821	0.00932338409979857	0.995728266008592	0.00932338409979857	0.0448302579732339	0.198829939879819	0.0751560925974782	0.275430426290908	0.00932338409979857	0.00760679975029567	0.0381715905868842	0.0199385841386724	0.512046642326883	0.00932338409979857	0.0820658567978514	0.00932338409979857	0.0119850179704641	0.0199385841386724	0.134676133892637	0.791561163439666	0.378750102128844	2.79049723503535	0.21957515679484	0.936525955412192	0.515652701932993	0.915627217718502	1
Merged-chr5-39964602-1	chr5	39964552	39964652	+	6.87	10000000	Intergenic	Intergenic	-319971	NM_010474	15476	Mm.12559	NM_010474	ENSMUSG00000051022	Hs3st1	3-Ost|D5Wsu110e|Hsg3ost	heparan sulfate (glucosamine) 3-O-sulfotransferase 1	protein-coding	0.00932338409979857	0.0199385841386724	0.0199385841386724	0.0326810062159821	0.00932338409979857	0.309531669541867	0.886893833111307	0.544722286593575	0.0620513630404476	0.0199385841386724	0.382157546247578	0.17423324912104	0.0119850179704641	0.0199385841386724	0.00932338409979857	0.233476267992186	0.0346659350187712	0.0244014877074807	0.0326810062159821	0.00932338409979857	0.00932338409979857	0.00932338409979857	0.189466840002454	0.00557651139010016	0.0751560925974782	0.0119850179704641	0.00932338409979857	0.215582557560423	0.00557651139010016	0.0199385841386724	0.00760679975029567	0.00932338409979857	0.0820658567978514	0.198829939879819	0.0119850179704641	0.0199385841386724	0.134676133892637	0.0244014877074807	0.0620513630404476	-1.99820465232354	1	1	-0.205084224660756	1	1
Merged-chr10-19067070-7	chr10	19066916	19067304	+	15.252857	1000111011100000	Intergenic	Intergenic	-51700	NM_009397	21929	Mm.116683	NM_009397	ENSMUSG00000019850	Tnfaip3	A20|Tnfip3	tumor necrosis factor, alpha-induced protein 3	protein-coding	1.38083215456179	1.02100520133537	1.23628853680446	1.39284072015109	1.68765811365931	1.11318322969525	1.23990749167786	1.44673309859763	0.962306142857875	0.345143858159578	0.846547244821697	0.443658752143765	0.934642737246235	0.690097257777185	0.646656969855628	0.473601024122542	0.674323280840426	0.671116054284948	0.0326810062159821	0.65260339228053	0.363859968565408	0.654283345820863	0.778700079110863	0.0940543234666092	0.0751560925974782	0.488507548239177	0.736775770878233	0.576099597308157	0.580306907225449	0.356401851261549	0.466684697887424	0.429516455891764	0.599821288293056	0.42063425769596	0.544722286593575	0.0199385841386724	1.10885038381495	0.663890664626893	0.714973787042936	0.275868692375347	0.999999999999999	1	0.34188990237738	0.560614913391172	1
Merged-chr2-90679332-49	chr2	90678820	90679841	+	98.437553	1.11111111111111e+38	5' UTR (NM_021512, exon 2 of 37)	5' UTR (NM_021512, exon 2 of 37)	2115	NM_021512	59015	Mm.24532	NM_021512	ENSMUSG00000051329	Nup160	160kDa|2810011M03Rik|AA414952|AU020188|Gtl-13|Gtl1-13|Gtl13|mKIAA0197	nucleoporin 160	protein-coding	2.31130279854283	2.174537366441	2.25235644008403	2.30711319961164	2.24940410749777	2.17853483783977	2.24337233476677	2.2246221563128	2.31338499069401	2.1891575524697	2.23754093095815	2.20297452780929	2.22639553065664	2.17297973507495	2.25072357288325	2.14132208345434	2.15300743253513	2.30451296288044	2.15506073727819	2.30370678639312	2.25298655862985	2.05679919877236	2.14696141413607	2.11110659267757	2.22044899087388	2.1967231105179	2.10417978790015	2.12423817742808	2.16454798710539	2.24730181757963	2.03752954231916	2.16342209171903	2.15527276917255	2.09739553789886	2.09964118744175	2.14776936016952	2.15500521541627	2.15767432151679	2.17495456625156	-0.163547276897897	0.609332344467315	1	-0.215694047603417	0.378709711538314	0.94979800333726
Merged-chr7-89246826-3	chr7	89246752	89246908	+	6.983333	1.00000001e+38	intron (NM_028343, intron 4 of 14)	RLTR10D|LTR|ERVK	91957	NM_028343	72759	Mm.208477	NM_028343	ENSMUSG00000039428	Tmem135	2810439K08Rik|AW319712|PMP52	transmembrane protein 135	protein-coding	1.05930561442089	0.817666023150535	0.0199385841386724	0.946589731701844	0.547004231757686	0.544722286593575	0.0119850179704641	0.00932338409979857	1.00387763111604	0.623815777609106	0.643038896246984	0.725543502388253	0.695581456960563	0.900513638688059	0.987449712275865	0.6834330030122	0.473601024122542	0.926143731739316	0.868702139763776	0.466684697887424	0.00932338409979857	0.210208099284808	0.881616949508853	0.595650206564165	0.0751560925974782	0.275430426290908	0.00932338409979857	0.0940543234666092	0.00557651139010016	0.544722286593575	0.544722286593575	0.181828359559535	0.847098531375322	0.547004231757686	0.609261782987858	1.05930561442089	1.17331299016331	0.791561163439666	0.553209946324348	-2.04922380490215	0.0688341367926176	0.709179340657899	-1.15122702727326	0.361482749784997	0.941658849039279
Merged-chr9-110329414-25	chr9	110329133	110329617	+	16.9216	1.00100111111e+37	Intergenic	Intergenic	-3913	NM_001103162	235623	Mm.288741	NM_001001144	ENSMUSG00000032485	Scap	9530044G19|mKIAA0199	SREBF chaperone	protein-coding	1.69820325461389	1.68182340580957	1.53758166589481	1.66612085178272	1.38252568694333	1.34627706465885	1.29060391602035	1.43065759212837	1.61215659746846	1.36536471205105	1.16302246043151	1.11166789793093	1.34118625436244	1.22814782168908	1.14799681555904	1.41003115504987	1.47092050568613	1.39077635735902	1.21759112144339	1.3545562765103	1.26190081625703	0.927571545809102	1.34378531966641	1.30373124587964	1.59624556489455	1.21612915615034	1.1379591563602	1.0333508237722	1.23063141318787	0.87261066058355	0.992713244590987	1.55529711448671	1.57571475903146	1.3028723870055	1.09473801785248	1.33391753720216	1.2172993382192	1.36556536173085	1.14028243665707	-0.341853202256246	0.451530275709999	1	-1.14992688122147	0.00156938363437324	0.0889190439108531
Merged-chr13-36221706-1	chr13	36221656	36221756	+	2.52	1e+24	intron (NM_024274, intron 2 of 6)	intron (NM_024274, intron 2 of 6)	104063	NM_001039189	69955	Mm.70690	NM_024274	ENSMUSG00000021420	Fars2	Fars1|pheRS	phenylalanine-tRNA synthetase 2 (mitochondrial)	protein-coding	0.00932338409979857	0.0199385841386724	0.0199385841386724	0.0326810062159821	0.215582557560423	0.00932338409979857	0.0119850179704641	0.00932338409979857	0.0620513630404476	0.0199385841386724	0.00932338409979857	0.00760679975029567	0.0119850179704641	0.0199385841386724	0.00932338409979857	0.00932338409979857	0.0346659350187712	0.0244014877074807	0.0326810062159821	0.00932338409979857	0.00932338409979857	0.00932338409979857	0.0119850179704641	0.00557651139010016	0.0751560925974782	0.0119850179704641	0.00932338409979857	0.00760679975029567	0.799340954666359	0.0199385841386724	0.175207326554884	0.515058749299267	0.0820658567978514	0.00932338409979857	0.0119850179704641	0.0199385841386724	0.134676133892637	0.0244014877074807	0.0620513630404476	0	1	1	2.78771424295808	0.229076262172167	0.866131408245426
Merged-chr1-102534756-1	chr1	102534706	102534806	+	4.25	1e+25	Intergenic	Lx2|LINE|L1	1378988	NR_037989	100504525	Mm.87065	NR_037989	ENSMUSG00000100684	Gm20268	-	predicted gene, 20268	ncRNA	0.00932338409979857	0.0199385841386724	0.0199385841386724	0.0326810062159821	0.215582557560423	0.00932338409979857	0.0119850179704641	0.00932338409979857	0.0620513630404476	0.345143858159578	0.00932338409979857	0.00760679975029567	0.0119850179704641	0.0199385841386724	0.00932338409979857	0.473601024122542	0.473601024122542	0.0244014877074807	0.483066967183316	0.00932338409979857	0.248102357303642	0.00932338409979857	0.00557651139010016	0.476930721574371	0.0751560925974782	0.0119850179704641	0.00932338409979857	0.00760679975029567	0.0381715905868842	0.0199385841386724	0.82095824076528	0.00932338409979857	0.0820658567978514	0.34284494388782	0.0119850179704641	0.0199385841386724	0.134676133892637	0.0244014877074807	0.0620513630404476	-0.640977447417622	0.785313102893944	1	1.19084914540802	0.527999634642972	1
Merged-chr1-92360506-3	chr1	92360446	92360568	+	8.6	1e+26	Intergenic	Intergenic	104035	NR_105865	102465542		NR_105865	ENSMUSG00000098288	Mir6900	Gm27708|mmu-mir-6900	microRNA 6900	ncRNA	0.493559492711578	0.378750102128844	0.558394498995649	0.618664703665152	1.03591876370073	0.787223430992218	1.05960796120883	0.703639608077371	0.520946909099747	0.677031219339408	0.698192740120834	0.725543502388253	0.27782012043866	0.368794021266208	0.817666023150535	0.619142333661017	0.674323280840426	0.0244014877074807	0.714973787042936	0.698192740120834	0.155210339898552	0.210208099284808	0.65260339228053	0.544722286593575	0.916318205716447	0.714973787042936	0.736775770878233	0.749906445022613	0.34284494388782	0.544722286593575	0.00760679975029567	0.788304643199328	0.599821288293056	0.547004231757686	0.544722286593575	0.575365105476118	0.134676133892637	0.886230710650756	0.553209946324348	-0.730242109285446	0.489465022499172	1	-0.55264847690401	0.503071113179256	0.996619523435243
Merged-chr5-16356037-2	chr5	16355971	16356116	+	10.684999	1.001e+16	intron (NM_009784, intron 28 of 37)	intron (NM_009784, intron 28 of 37)	-197452	NM_001289460	15234	Mm.267078	NM_010427	ENSMUSG00000028864	Hgf	C230052L06Rik|HGF/SF|NK1|NK2|SF|SF/HGF	hepatocyte growth factor	protein-coding	0.311697443735554	0.378750102128844	0.0199385841386724	0.443658752143765	0.215582557560423	0.649691699734329	0.496104039478313	0.703639608077371	0.858756164994939	0.915922165298707	0.676437171517561	0.443658752143765	1.12465671344314	0.991110350834824	0.844448885499102	0.473601024122542	0.867667461434313	0.0244014877074807	0.483066967183316	0.65260339228053	0.155210339898552	0.654283345820863	0.559797456166953	0.651291789140854	0.0751560925974782	0.488507548239177	0.00932338409979857	0.576099597308157	0.0381715905868842	0.356401851261549	0.512046642326883	0.181828359559535	0.0820658567978514	0.00932338409979857	0.34284494388782	0.0199385841386724	0.134676133892637	0.580306907225449	0.0620513630404476	-0.550601550292697	0.519478828194501	1	-0.284593280740761	0.965274741501047	1
Merged-chr2-135794237-1	chr2	135794187	135794287	+	5.34	1e+33	intron (NM_013829, intron 1 of 36)	L2a|LINE|L2	52407	NM_013829	18798	Mm.38009	NM_013829	ENSMUSG00000039943	Plcb4	A930039J07Rik|AI854601|C230058B11Rik	phospholipase C, beta 4	protein-coding	0.00932338409979857	0.0199385841386724	0.346312387520258	0.0326810062159821	0.00932338409979857	0.00932338409979857	0.0119850179704641	0.00932338409979857	0.520946909099747	0.0199385841386724	0.134676133892637	0.0540990347892632	0.27782012043866	0.368794021266208	0.646656969855628	0.233476267992186	0.0346659350187712	0.0244014877074807	0.483066967183316	0.275430426290908	0.00932338409979857	0.95534719966722	0.34284494388782	0.0940543234666092	0.0751560925974782	0.0119850179704641	0.444517208479669	0.416396401079672	0.141598907722678	0.68631118947535	0.512046642326883	0.674323280840426	0.599821288293056	0.00932338409979857	0.0119850179704641	0.378750102128844	0.702009168059454	0.0244014877074807	0.553209946324348	1.00878981276969	0.440711667323789	1	1.24964725386959	0.174518221718651	0.824495583228488
Merged-chr4-115823990-5	chr4	115823850	115824100	+	9.182	1.001111e+30	Intergenic	MIRb|SINE|MIR	-4117	NM_175308	100465	Mm.35571	NM_175308	ENSMUSG00000028709	Mob3c	AW822253|D130076I06Rik|Mobkl2c	MOB kinase activator 3C	protein-coding	0.616184223281217	0.378750102128844	0.86619382032866	0.547004231757686	0.547004231757686	0.930848533058974	0.703639608077371	0.871747970656435	0.520946909099747	0.345143858159578	0.643038896246984	0.601375682826066	0.27782012043866	0.368794021266208	0.897171182441964	0.721875856429787	1.08905205833636	0.671116054284948	0.984155688648163	0.515058749299267	0.966555695100964	0.737991787543057	1.02827198499884	0.818385676318896	0.0751560925974782	0.790656152130177	1.04060901440819	1.21175223501206	1.0623494248193	0.788304643199328	1.21820358359625	0.674323280840426	0.0820658567978514	0.672979446836147	0.0119850179704641	0.378750102128844	0.702009168059454	0.663890664626893	0.803558541022243	-0.368297060563901	0.731883812879735	1	0.944167591006932	0.0594894652776707	0.61228680682185
Merged-chr10-109129237-1	chr10	109129187	109129287	+	2.34	1e+24	Intergenic	RMER1B|Other|Other	-118262	NM_001252341	20979	Mm.289702	NM_009306	ENSMUSG00000035864	Syt1	AW124717|G630098F17Rik|SytI	synaptotagmin I	protein-coding	0.00932338409979857	0.378750102128844	0.0199385841386724	0.0326810062159821	0.00932338409979857	0.175207326554884	0.0119850179704641	0.288448175604311	0.520946909099747	0.198829939879819	0.00932338409979857	0.17423324912104	0.0119850179704641	0.0199385841386724	0.382157546247578	0.233476267992186	0.0346659350187712	0.0244014877074807	0.0326810062159821	0.345143858159578	0.363859968565408	0.00932338409979857	0.189466840002454	0.0940543234666092	0.0751560925974782	0.0119850179704641	0.00932338409979857	0.00760679975029567	0.741729180798212	0.0199385841386724	0.34054016877292	0.34054016877292	0.0820658567978514	0.198829939879819	0.0119850179704641	0.0199385841386724	0.134676133892637	0.0244014877074807	0.553209946324348	0.229439371244279	1	1	1.46352812286057	0.473271085296642	0.987174735922347
Merged-chr3-137616141-1	chr3	137616091	137616191	+	5.39	10	Intergenic	Intergenic	-7531	NM_030143	73284	Mm.250841	NM_030143	ENSMUSG00000046818	Ddit4l	1700037B15Rik|1700108M02Rik|REDD2|RTP801L|Smhs1	DNA-damage-inducible transcript 4-like	protein-coding	0.00932338409979857	0.0199385841386724	0.0199385841386724	0.0326810062159821	0.00932338409979857	0.00932338409979857	0.0119850179704641	0.445515107608653	0.0620513630404476	0.0199385841386724	0.00932338409979857	0.00760679975029567	0.0119850179704641	0.0199385841386724	0.00932338409979857	0.233476267992186	0.0346659350187712	0.0244014877074807	0.0326810062159821	0.00932338409979857	0.00932338409979857	0.00932338409979857	0.00557651139010016	0.311697443735554	0.0751560925974782	0.275430426290908	0.00932338409979857	0.0940543234666092	0	0.0199385841386724	0.00760679975029567	0.633821384924894	0.766043652318722	0.920493695595725	0.34284494388782	0.693138471498439	0.134676133892637	0.0244014877074807	0.0620513630404476	-1.99820462669123	1	1	-1.6121942192631	0.810589259041725	1
Merged-chr14-29957545-11	chr14	29957319	29957783	+	12.261818	1.100001111011e+34	Intergenic	Intergenic	-10829	NM_019979	80795	Mm.104491	NM_019979	ENSMUSG00000042682	Selk	1110001C03Rik|AA673253|HSPC030|Hsp30	selenoprotein K	protein-coding	0.582922620780328	0.866500022987809	0.689511446852129	0.443658752143765	0.703639608077371	0.544722286593575	0.280811078134363	0.00932338409979857	0.962306142857875	0.846547244821697	1.31244948771474	0.975810253291411	1.0584739076696	1.09407394354812	0.897171182441964	1.08124413037872	1.05661480367756	1.08384019721051	1.07460579512202	1.3469739423067	1.28402887477488	1.42765173458972	1.02827198499884	1.21117656431871	0.689511446852129	1.44177899686967	1.24366156247553	1.34591183395457	1.32173260639936	1.33835327977265	1.33835327977265	0.575365105476118	0.847098531375322	0.198829939879819	0.665686504240161	0.378750102128844	0.134676133892637	0.445515107608653	0.553209946324348	1.25249444017599	0.00649636068132288	0.313453828187645	0.903004612412252	0.0128960154267354	0.310401850178918
Merged-chr17-51208080-3	chr17	51207993	51208181	+	11.67	1e+19	Intergenic	L1M3|LINE|L1	-28735	NM_001285991	72238	Mm.120650	NM_028162	ENSMUSG00000023923	Tbc1d5	1600014N05Rik	TBC1 domain family, member 5	protein-coding	0.00932338409979857	0.0199385841386724	0.0199385841386724	0.0326810062159821	0.215582557560423	0.396730729978452	0.496104039478313	0.288448175604311	0.0620513630404476	0.54881067829073	0.266796165266322	0.17423324912104	0.0119850179704641	0.0199385841386724	0.717484570620051	0.721875856429787	0.0346659350187712	0.671116054284948	0.483066967183316	0.547004231757686	0.363859968565408	1.00793664995794	0.672979446836147	0.595650206564165	0.0751560925974782	0.488507548239177	0.233476267992186	0.416396401079672	0.0381715905868842	0.0199385841386724	0.674323280840426	0.844448885499102	0.766043652318722	0.672979446836147	0.817666023150535	1.12569291433794	0.9544151941059	1.44168449200872	1.44207701228435	0.664519658995429	0.404468146043969	1	-0.398631526408094	0.870869606986317	1
Merged-chr13-59634875-2	chr13	59634818	59634933	+	4.945	1e+38	TTS (NM_027307)	TTS (NM_027307)	40909	NM_001035122	105348	Mm.171335	NM_027307	ENSMUSG00000021556	Golm1	2310001L02Rik|AW125446|D030064E01Rik|GP73|Golph2|PSEC0257	golgi membrane protein 1	protein-coding	0.444517208479669	0.378750102128844	0.689511446852129	0.443658752143765	0.547004231757686	0.544722286593575	0.803558541022243	0.703639608077371	0.0620513630404476	0.345143858159578	0.586547526070671	0.443658752143765	0.599821288293056	0.368794021266208	0.943568732351876	0.619142333661017	0.812613560554445	0.445515107608653	0.0326810062159821	0.715848723966044	0.00932338409979857	0.390170101337298	0.618664703665152	0.763161002931978	0.773022065213594	0.275430426290908	0.567393606745233	0.608582102206327	0.0199385841386724	0.544722286593575	0.544722286593575	0.575365105476118	0.766043652318722	0.877441655629133	0.817666023150535	0.878065988879574	0.9544151941059	1.00387763111604	0.963709968025386	-1.06386301007635	0.194615420490106	0.916452735985846	-0.568574409935152	0.429111005203363	0.972333362695016
Merged-chr4-114665867-38	chr4	114665738	114665982	+	25.676052	1.11111111111111e+38	Intergenic	Intergenic	-155860	NR_033617	433746	Mm.388908	NR_033617	ENSMUSG00000055198	Gm12830	OTTMUSG00000008584	predicted gene 12830	ncRNA	1.62999233764023	1.65637510110837	1.72271644039577	1.6426313957835	1.73975813883742	1.74344526963281	1.59001385531989	1.74674834936007	1.3473256029445	1.61700213933595	1.47974363712619	1.68045404752338	1.6952934109861	1.58979555428361	1.40714988850425	1.45319463524403	1.65079771493925	1.6761155653898	1.61414218070079	1.37304917308985	1.3028723870055	1.28564508062402	1.518741921212	1.37688666842426	1.49575417891074	1.53107973974383	1.46319003647161	1.19519037585488	1.51464830087945	1.20385672786332	1.3256538044371	1.32709659494323	1.53089129136282	1.38454994765855	1.34640907347253	1.29060391602035	0.9544151941059	1.56914721445409	1.59337425619487	-0.562029690762762	0.116195850402196	0.799254442689846	-0.53353947546413	0.0881730674898962	0.69277162086746
Merged-chr1-160019758-2	chr1	160019703	160019814	+	5.81	1e+21	Intergenic	Intergenic	-24622	NR_028111	67647	Mm.171518	NM_001024470	ENSMUSG00000090394	4930523C07Rik	-	RIKEN cDNA 4930523C07 gene	protein-coding	0.00932338409979857	0.0199385841386724	0.0199385841386724	0.0326810062159821	0.429516455891764	0.00932338409979857	0.0119850179704641	0.00932338409979857	0.0620513630404476	0.345143858159578	0.00932338409979857	0.443658752143765	0.0119850179704641	0.0199385841386724	0.165793864884208	0.00932338409979857	0.0346659350187712	0.0244014877074807	0.0326810062159821	0.00932338409979857	0.773022065213594	0.00932338409979857	0.00557651139010016	0.415411584884575	0.0751560925974782	0.0119850179704641	0.00932338409979857	0.0940543234666092	0.00557651139010016	0.0199385841386724	0.00760679975029567	0.960633960397151	0.599821288293056	0.779444470408614	0.967736287836064	0.378750102128844	0.9544151941059	0.0244014877074807	0.553209946324348	2.25031341307912	0.405829796026435	1	-1.43757997565163	0.532344393744106	1
Merged-chr2-60195831-2	chr2	60195778	60195884	+	8.41	1001	Intergenic	PB1D11|SINE|Alu	-14105	NM_020575	57438	Mm.260635	NM_020575	ENSMUSG00000026977	2021-03-07	Axo|Axot|Gtrgeo17	membrane-associated ring finger (C3HC4) 7	protein-coding	0.444517208479669	0.219128780590327	0.0199385841386724	0.0326810062159821	0.703639608077371	0.649691699734329	0.496104039478313	0.00932338409979857	0.0620513630404476	0.0199385841386724	0.382157546247578	0.00760679975029567	0.27782012043866	0.368794021266208	0.537159814253894	0.619142333661017	0.0346659350187712	0.671116054284948	0.0326810062159821	0.345143858159578	0.00932338409979857	0.00932338409979857	0.523466855698508	0.0940543234666092	0.416396401079672	0.0119850179704641	0.444517208479669	0.00760679975029567	0.00760679975029567	0.544722286593575	0.00760679975029567	0.817320365729263	0.0820658567978514	0.857724253110303	1.15972663651665	0.693138471498439	0.9544151941059	1.14245564501804	0.0620513630404476	-1.72040279695515	0.266636855242373	0.982557239721028	-1.28860679041739	0.466888295617714	0.98471947057139
Merged-chr1-167588719-7	chr1	167588548	167588933	+	9.642858	1.000000111111e+34	Intergenic	Intergenic	-9622	NM_009107	20183	Mm.3475	NM_009107	ENSMUSG00000015843	Rxrg	Nr2b3	retinoid X receptor gamma	protein-coding	0.523466855698508	0.0199385841386724	0.346312387520258	0.618664703665152	0.547004231757686	0.544722286593575	0.737991787543057	1.08874413763193	0.718712171071084	0.77830292239274	0.676437171517561	0.601375682826066	0.695581456960563	0.787223430992218	0.789626183028141	1.15332535550558	0.812613560554445	0.926143731739316	1.07460579512202	1.01197183427375	1.12677552178192	1.23030280640527	0.913238218090472	1.23156770707452	1.17547930343137	0.55918087898966	1.10885038381495	1.2567160563062	1.54416999371143	1.33835327977265	1.3256538044371	0.575365105476118	0.599821288293056	0.198829939879819	0.0119850179704641	0.575365105476118	0.134676133892637	0.445515107608653	0.0620513630404476	0.730461713752522	0.195885314743619	0.918493639295125	0.896509401729757	0.0275000885021158	0.448686062363118
Merged-chr2-138232448-1	chr2	138232398	138232498	+	7.52	1e+28	Intergenic	Intergenic	-24136	NM_001025431	228662	Mm.153405	NM_145534	ENSMUSG00000062098	Btbd3	mKIAA0952	BTB (POZ) domain containing 3	protein-coding	0.00932338409979857	0.0199385841386724	0.346312387520258	0.0326810062159821	0.215582557560423	0.175207326554884	0.0119850179704641	0.445515107608653	0.0620513630404476	0.0199385841386724	0.00932338409979857	0.443658752143765	0.0119850179704641	0.0199385841386724	0.382157546247578	0.721875856429787	0.0346659350187712	0.445515107608653	0.0326810062159821	0.345143858159578	0.363859968565408	0.00932338409979857	0.559797456166953	0.595650206564165	0.553209946324348	0.947100187257288	0.233476267992186	0.507682537939329	0.233476267992186	0.0199385841386724	0.42063425769596	0.00932338409979857	0.0820658567978514	0.00932338409979857	0.0119850179704641	0.0199385841386724	0.134676133892637	0.0244014877074807	0.0620513630404476	-0.715913383543754	0.836438877320158	1	-0.48719749856985	0.616299392070287	1
Merged-chr9-71792111-1	chr9	71792061	71792161	+	5.06	1e+26	Intergenic	ORR1E|LTR|ERVL-MaLR	-20509	NM_001304362	68178	Mm.99961	NM_026599	ENSMUSG00000032232	Cgnl1	4933421H10Rik|9930020M10Rik|AI503810|Jacop	cingulin-like 1	protein-coding	0.00932338409979857	0.0199385841386724	0.0199385841386724	0.0326810062159821	0.00932338409979857	0.00932338409979857	0.0119850179704641	0.00932338409979857	0.0620513630404476	0.345143858159578	0.507682537939329	0.311697443735554	0.165793864884208	0.0199385841386724	0.00932338409979857	0.098429838144832	0.0346659350187712	0.445515107608653	0.0326810062159821	0.345143858159578	0.466684697887424	0.601375682826066	0.586547526070671	0.0940543234666092	0.553209946324348	0.0119850179704641	0.233476267992186	0.714973787042936	0.464282149038289	0.68631118947535	0.544722286593575	0.515058749299267	0.0820658567978514	0.672979446836147	0.544722286593575	0.0199385841386724	0.134676133892637	0.0244014877074807	0.0620513630404476	2.62853672314687	0.0845506218375125	0.74308502840088	0.914236459059081	0.316286134212158	0.924208324058826
Merged-chr14-94559154-3	chr14	94558979	94559315	+	12.059999	1e+21	Intergenic	Lx|LINE|L1	-668478	NM_001271798	211712	Mm.37126	NM_001081377	ENSMUSG00000055421	Pcdh9	-	protocadherin 9	protein-coding	0.00932338409979857	0.0199385841386724	0.0199385841386724	0.0326810062159821	0.429516455891764	0.544722286593575	0.496104039478313	0.288448175604311	0.0620513630404476	0.54881067829073	0.00932338409979857	0.00760679975029567	0.165793864884208	0.368794021266208	0.537159814253894	0.721875856429787	0.674323280840426	0.0244014877074807	0.0326810062159821	0.00932338409979857	0.539528216054417	0.00932338409979857	0.0448302579732339	0.198829939879819	0.0751560925974782	0.410232532616803	0.233476267992186	0.0940543234666092	0.181828359559535	0.0199385841386724	0.00760679975029567	1.19776874303654	0.766043652318722	1.37271750468751	1.22638303614045	1.13697711760503	1.4698458099187	0.663890664626893	0.0620513630404476	-1.55994349465619	0.378004073141068	1	-0.00445856776432431	1	1
Merged-chr7-65513364-1	chr7	65513314	65513414	+	8.36	10000000000000	Intergenic	Intergenic	-68667	NR_131060	407810	Mm.249337	NR_131060	ENSMUSG00000086662	BC046251	-	cDNA sequence BC046251	ncRNA	0.00932338409979857	0.0199385841386724	0.0199385841386724	0.0326810062159821	0.641391693778915	0.544722286593575	0.608582102206327	0.445515107608653	0.520946909099747	0.77830292239274	0.586547526070671	0.443658752143765	0.960633960397151	0.23761812796359	0.382157546247578	0.233476267992186	0.0346659350187712	0.671116054284948	0.0326810062159821	0.547004231757686	0.00932338409979857	0.00932338409979857	0.445515107608653	0.00557651139010016	0.0751560925974782	0.275430426290908	0.233476267992186	0.34054016877292	0.0381715905868842	0.68631118947535	0.34054016877292	0.00932338409979857	0.0820658567978514	0.00932338409979857	0.0119850179704641	0.0199385841386724	0.134676133892637	0.0244014877074807	0.553209946324348	-0.00858384352350767	1	1	1.03659579072076	0.389114174412611	0.95465709750152
Merged-chr2-3717412-37	chr2	3717044	3717680	+	22.420811	1.11111111111111e+38	intron (NM_025626, intron 1 of 3)	intron (NM_025626, intron 1 of 3)	3904	NM_025626	66540	Mm.277864	NM_025626	ENSMUSG00000026655	Fam107b	3110001A13Rik|AA589595|AA959793|AI132312	family with sequence similarity 107, member B	protein-coding	1.50387318686614	1.59165072122515	1.12705277484043	1.39284072015109	1.49823774290318	1.41842954057982	1.45225411137339	1.46205909157352	1.2184922109677	1.34118625436244	1.38523962644686	1.43004163903253	1.38523962644686	1.42862022498452	1.59741622321017	1.36704082768391	1.61531407773095	1.61700213933595	1.45796115869399	1.59398139660264	1.86303833567418	1.35764373722284	1.76585488397596	1.52084413380906	1.65860809228762	1.46822438010539	1.59171875298116	1.70906935499705	1.85091755877329	1.78210580477492	1.65302311486908	1.59402239423899	1.49972123238704	1.64123462933983	1.65291753409026	1.62848183977586	1.55086014358175	1.6227522568781	1.52348469874266	0.195198559218827	0.640294774786042	1	0.140930369037177	0.591645445050777	1
Merged-chr10-102127564-4	chr10	102127435	102127693	+	6.5375	1.0001e+26	intron (NM_001205098, intron 3 of 7)	intron (NM_001205098, intron 3 of 7)	-31294	NM_001162368	67569	Mm.25252	NM_026243	ENSMUSG00000019888	Mgat4c	9130411I17Rik|GntIVh	MGAT4 family, member C	protein-coding	0.311697443735554	0.7617176861038	0.86619382032866	0.443658752143765	1.13311248924943	0.976334061146363	1.02100520133537	1.1711710174258	0.718712171071084	0.77830292239274	0.382157546247578	0.725543502388253	0.27782012043866	0.368794021266208	0.537159814253894	0.473601024122542	0.473601024122542	0.926143731739316	0.483066967183316	0.00932338409979857	0.363859968565408	0.737991787543057	0.586547526070671	1.15672557533307	0.773022065213594	0.488507548239177	0.233476267992186	0.82095824076528	0.34284494388782	1.00329478447918	0.787223430992218	0.181828359559535	0.0820658567978514	0.198829939879819	0.0119850179704641	0.378750102128844	0.134676133892637	0.0244014877074807	0.0620513630404476	0.119846134009803	1	1	-0.276457979938572	0.768472656504762	1
Merged-chr8-82454607-4	chr8	82454487	82454685	+	9.8	1.01e+21	Intergenic	Intergenic	-52000	NM_008357	16168	Mm.4392	NM_008357	ENSMUSG00000031712	Il15	AI503618|IL-15	interleukin 15	protein-coding	0.181828359559535	0.0199385841386724	0.0199385841386724	0.0326810062159821	0.00932338409979857	0.175207326554884	0.0119850179704641	0.544722286593575	0.0620513630404476	0.0199385841386724	0.00932338409979857	0.17423324912104	0.0119850179704641	0.0199385841386724	0.165793864884208	0.00932338409979857	0.0346659350187712	0.0244014877074807	0.0326810062159821	0.00932338409979857	0.00932338409979857	0.00932338409979857	0.34284494388782	0.0940543234666092	0.553209946324348	0.0119850179704641	0.233476267992186	0.00760679975029567	0.0381715905868842	0.0199385841386724	0.00760679975029567	1.18615613086362	1.20198598383086	1.12310564658814	1.24538746030908	1.19298588005026	0.702009168059454	0.445515107608653	0.803558541022243	-1.91999564617264	0.999999999999994	1	-1.55865590961068	0.292850820185109	0.910797885842603
Merged-chr10-128284241-11	chr10	128284158	128284441	+	7.983636	1.00001010001e+26	intron (NM_019963, intron 19 of 23)	intron (NM_019963, intron 19 of 23)	13723	NM_019963	20847	Mm.293120	NM_019963	ENSMUSG00000040033	Stat2	1600010G07Rik|AW496480	signal transducer and activator of transcription 2	protein-coding	0.846547244821697	0.866500022987809	0.830416788118477	0.618664703665152	1.12310564658814	1.11318322969525	1.21488645200369	0.914979153232913	0.858756164994939	1.0202558293221	1.04248707909398	0.725543502388253	0.884267914693814	0.900513638688059	0.897171182441964	0.473601024122542	0.674323280840426	0.926143731739316	0.0326810062159821	0.991110350834824	0.539528216054417	0.737991787543057	0.65260339228053	0.942643353347282	0.916318205716447	0.611245272874197	0.444517208479669	0.770035090481855	0.920493695595725	0.0199385841386724	0.654283345820863	0.999260793452567	1.23833610186217	1.09947747259935	1.13357169366333	1.21612915615034	0.9544151941059	1.28140744369137	1.40705378466468	0.60282713697691	0.41892038878405	1	-0.217582903083215	0.709090381828813	1
Merged-chr11-49087180-36	chr11	49086931	49087457	+	30.095556	1.11011111111111e+38	intron (NM_010999, intron 2 of 5)	intron (NM_010999, intron 2 of 5)	177	NM_008330	15953	Mm.24769	NM_008330	ENSMUSG00000078920	Ifi47	47kDa|IRG-47|Ifggc1|Igrd|Iigp4|Iipg4|Irgd	interferon gamma inducible protein 47	protein-coding	1.712844369552	1.57125317752353	1.28449664529497	1.6581971477152	1.68765811365931	1.53579249554831	1.54853857989634	1.63485845443245	1.66691813571724	1.43283241019573	1.57635922809081	1.35114789786981	1.71928282692151	1.6780725566663	1.82398013540101	1.5484550538775	1.53861331014732	1.77753100566992	1.32903992255215	1.68516812874996	1.8286215049161	1.29913177799979	1.90479086160255	1.68765811365931	1.65860809228762	1.66371454891429	1.69591281782007	1.74002825647159	1.78638306281895	1.96034053398049	1.52827795619675	1.59402239423899	1.42425692174669	1.44673309859763	1.53107973974383	1.33391753720216	1.42085754975593	1.52348469874266	1.51411660571405	-0.191220298596148	0.689144282848585	1	-0.168107080346754	0.673861603846309	1
Merged-chr5-119309946-1	chr5	119309896	119309996	+	3.65	1e+25	Intergenic	Intergenic	-109928	NR_046033	665194	Mm.491047	NR_046033	ENSMUSG00000107334	Gm7538	EG665194	predicted gene 7538	ncRNA	0.00932338409979857	0.0199385841386724	0.0199385841386724	0.0326810062159821	0.00932338409979857	0.175207326554884	0.0119850179704641	0.150258427120233	0.0620513630404476	0.0199385841386724	0.00932338409979857	0.443658752143765	0.0119850179704641	0.0199385841386724	0.00932338409979857	0.00932338409979857	0.0346659350187712	0.0244014877074807	0.0326810062159821	0.00932338409979857	0.00932338409979857	0.00932338409979857	0.00557651139010016	0.0940543234666092	0.0751560925974782	0.0119850179704641	0.00932338409979857	0.00760679975029567	0.181828359559535	0.0199385841386724	0.72101498318878	0.181828359559535	0.445515107608653	0.198829939879819	0.0119850179704641	0.0199385841386724	0.134676133892637	0.0244014877074807	0.553209946324348	0	1	1	2.5179659636176	0.215330956606164	0.856907251069795
Merged-chr13-48665994-1	chr13	48665944	48666044	+	5.75	100000000000	3' UTR (NM_007526, exon 4 of 4)	3' UTR (NM_007526, exon 4 of 4)	2958	NM_007526	12022	Mm.42241	NM_007526	ENSMUSG00000021381	Barx1	-	BarH-like homeobox 1	protein-coding	0.846547244821697	0.523466855698508	0.0199385841386724	0.857724253110303	0.215582557560423	0.00932338409979857	0.0119850179704641	0.00932338409979857	0.520946909099747	0.77830292239274	0.198829939879819	0.17423324912104	0.0119850179704641	0.23761812796359	0.592852140161625	0.473601024122542	0.674323280840426	0.445515107608653	0.0326810062159821	0.345143858159578	0.665686504240161	0.390170101337298	0.714973787042936	0.415411584884575	0.0751560925974782	0.488507548239177	0.00932338409979857	0.535877172784499	0.233476267992186	0.233476267992186	0.598683470498043	0.674323280840426	0.0820658567978514	0.34284494388782	0.34284494388782	0.233476267992186	0.134676133892637	0.0244014877074807	0.0620513630404476	-0.169951704663949	1	1	-0.0752037869499666	1	1
Merged-chr10-117856455-30	chr10	117856177	117856857	+	32.875999	1.11011111111111e+38	Intergenic	Intergenic	-10543	NM_024457	215449	Mm.233009	NM_024457	ENSMUSG00000052681	Rap1b	2810443E11Rik	RAS related protein 1b	protein-coding	1.64907980935829	1.50668546171811	1.85289307078702	1.612091355791	1.99262922475566	2.00755473645055	1.91210034487856	1.91816681158844	1.61215659746846	1.46967840772911	1.87752858643661	1.78994657168841	1.7281697836622	1.6780725566663	1.55575543111165	1.58202144204549	1.66743772260535	1.71255066022232	1.45796115869399	1.81724122910113	1.76993711093291	1.61575773592729	1.56118743842805	1.41736082512265	1.76300882991889	1.41497463175539	1.60292884928929	1.69952000642393	1.45193886237038	1.55425285003425	1.56732921351507	1.01768783355736	1.20198598383086	0.760794236402048	0.544722286593575	0.952032083798216	1.2172993382192	1.41772967296886	1.46526697709316	0.393206598502074	0.278947009722061	0.989001091665635	-0.0462097193766769	0.826063894388848	1
Merged-chr17-24960644-53	chr17	24960131	24961194	+	91.425659	1.11111111111111e+38	promoter-TSS (NM_198937)	promoter-TSS (NM_198937)	-39	NM_198937	52009	Mm.371601	NM_198937	ENSMUSG00000024165	Hn1l	2810430B18Rik|AL022629|C16orf34|D17Ertd441e	hematological and neurological expressed 1-like	protein-coding	2.25894194674653	2.12453104676262	2.21464664953775	2.25104220272337	2.15607318787562	2.02249451722395	2.08214261405287	2.15767432151679	2.15537067239525	1.99435672369895	2.02629445858421	2.01899179362794	2.05882334235642	1.81420277735287	2.13537944626882	2.02910828686573	2.059048896342	2.1680535612109	1.96519893187397	2.05954491724631	1.8893752717779	2.02226844783871	2.09263356476037	2.09567108785108	2.01356584515443	2.01124525448242	2.09497438045973	2.02526604574927	2.09530014999331	1.78917106610589	1.94962683036667	2.34237888539549	2.38711618437484	2.32336035779322	2.31872812652409	2.41643210331879	2.40824252087118	2.42604869016885	2.43832694932247	-0.415551767936986	0.181797339767885	0.902081101758153	-0.430582687721491	0.0941388051226021	0.706150701533883
Merged-chr10-17946255-4	chr10	17946148	17946447	+	17.664999	1.111e+10	intron (NM_001033432, intron 1 of 3)	intron (NM_001033432, intron 1 of 3)	1770	NM_001033432	380629	Mm.276430	NM_001033432	ENSMUSG00000039879	Heca	Gm869|HDC|HDCL	headcase homolog (Drosophila)	protein-coding	0.778700079110863	0.523466855698508	0.558394498995649	0.906498325951833	1.60151091786117	1.32688719849067	1.21488645200369	1.26645595756359	0.0620513630404476	0.345143858159578	0.466684697887424	0.17423324912104	0.476930721574371	0.93053998031746	0.646656969855628	0.940168269450045	0.473601024122542	0.671116054284948	0.0326810062159821	0.674323280840426	0.00932338409979857	0.00932338409979857	0.897171182441964	1.00133759666144	0.553209946324348	0.488507548239177	0.663890664626893	0.591930033827289	0.0381715905868842	0.356401851261549	0.175207326554884	0.871747970656435	0.599821288293056	0.760794236402048	0.665686504240161	0.817320365729263	1.10885038381495	0.925626789493564	0.553209946324348	-1.40977935717511	0.258705221866509	0.973015604437396	-1.72224279457082	0.0168510566051242	0.355511565117616
Merged-chr3-73147855-1	chr3	73147805	73147905	+	2.7	1e+24	intron (NR_040557, intron 1 of 4)	intron (NR_040557, intron 1 of 4)	81504	NR_040557	626082	Mm.428099	NR_040557	ENSMUSG00000103428	Gm20754	-	predicted gene, 20754	ncRNA	0.00932338409979857	0.0199385841386724	0.0199385841386724	0.0326810062159821	0.00932338409979857	0.00932338409979857	0.0119850179704641	0.288448175604311	0.0620513630404476	0.0199385841386724	0.00932338409979857	0.17423324912104	0.0119850179704641	0.368794021266208	0.00932338409979857	0.473601024122542	0.0346659350187712	0.0244014877074807	0.0326810062159821	0.466684697887424	0.363859968565408	0.390170101337298	0.00557651139010016	0.0940543234666092	0.0751560925974782	0.0119850179704641	0.00932338409979857	0.00760679975029567	0.857724253110303	0.0199385841386724	0.175207326554884	0.00932338409979857	0.0820658567978514	0.00932338409979857	0.0119850179704641	0.0199385841386724	0.134676133892637	0.0244014877074807	0.0620513630404476	1.38718456074458	0.413958432908556	1	2.64623411321122	0.202433186143749	0.848276125737207
Merged-chr1-139407884-3	chr1	139407815	139407950	+	6.946667	1e+26	Intergenic	B3A|SINE|B2	-14501	NM_172643	226470	Mm.119711	NM_172643	ENSMUSG00000033964	Zbtb41	8430415N23Rik|9430031N01|9830132G07Rik|AI316857	zinc finger and BTB domain containing 41 homolog	protein-coding	0.68631118947535	0.607098302841826	0.929923374061988	0.857724253110303	0.97525666563647	1.0483944142723	0.886893833111307	1.05417733121464	0.520946909099747	0.54881067829073	0.382157546247578	0.943198993840405	0.773022065213594	0.558394498995649	0.844448885499102	0.9135134845368	0.911655317890852	0.671116054284948	0.984155688648163	0.771639667201476	0.155210339898552	0.54881067829073	0.496104039478313	0.476930721574371	0.773022065213594	0.714973787042936	0.663890664626893	0.783848816733813	0.429516455891764	0.544722286593575	0.0751560925974782	0.181828359559535	0.0820658567978514	0.672979446836147	0.665686504240161	0.575365105476118	0.702009168059454	0.886230710650756	0.963709968025386	-0.910023687798207	0.164544454113713	0.872126295333721	0.148015645682598	1	1
Merged-chr13-76415539-19	chr13	76415458	76415635	+	15.321053	1.0011000101e+34	intron (NM_030174, intron 1 of 20)	intron (NM_030174, intron 1 of 20)	30585	NM_030174	78771	Mm.316249	NM_030174		Mctp1	2810465F10Rik	multiple C2 domains, transmembrane 1	protein-coding	1.24603222416981	1.40685539556419	1.46465362430478	1.30109860937946	1.52348469874266	1.59624556489455	1.55575543111165	1.49002337085343	1.26645595756359	1.08905205833636	1.18615613086362	1.32259611630407	1.0584739076696	1.01818514064442	0.873000939784802	1.08124413037872	0.812613560554445	0.926143731739316	0.0326810062159821	1.16188565963996	0.665686504240161	0.812613560554445	0.92727308222281	0.874300623007196	1.01818514064442	0.790656152130177	0.801513874666575	0.860924028171202	1.04953763214139	0.87261066058355	0.702009168059454	0.575365105476118	0.847098531375322	0.817666023150535	0.665686504240161	0.693138471498439	0.134676133892637	0.663890664626893	0.0620513630404476	0.264394155666896	0.762492238530124	1	0.00202262214955258	1	1
Merged-chr6-28928191-7	chr6	28928130	28928265	+	15.574286	1.001000000001e+21	Intergenic	IAPEz-int|LTR|ERVK	-94422	NR_029567	387237		NR_029567	ENSMUSG00000065469	Mir129-1	Mirn129-1|Mirn129b|miR-129b|mir-129-1	microRNA 129-1	ncRNA	0.55918087898966	0.607098302841826	0.346312387520258	0.443658752143765	0.938834312523366	0.00932338409979857	0.703639608077371	0.871747970656435	0.0620513630404476	0.677031219339408	0.266796165266322	0.00760679975029567	0.476930721574371	0.0199385841386724	0.165793864884208	0.00932338409979857	0.0346659350187712	0.445515107608653	0.0326810062159821	0.65260339228053	0.00932338409979857	0.54881067829073	0.523466855698508	0.0940543234666092	0.0751560925974782	0.275430426290908	0.00932338409979857	0.475993829478635	0.00932338409979857	0.0199385841386724	0.598683470498043	1.07128688518498	1.16188565963996	1.12947797564218	1.518741921212	0.975532487933986	1.4698458099187	1.26122177043828	1.60114121931998	2.44491920437299	0.198928245799519	0.921275823729885	0.47521644693808	0.79402032317045	1
Merged-chr19-55163900-1	chr19	55163850	55163950	+	4.85	10	Intergenic	B4A|SINE|B4	-16985	NM_009348	21684	Mm.42139	NM_009348	ENSMUSG00000024979	Tectb	Tctnb	tectorin beta	protein-coding	0.00932338409979857	0.378750102128844	0.0199385841386724	0.0326810062159821	0.00932338409979857	0.175207326554884	0.280811078134363	0.445515107608653	0.0620513630404476	0.0199385841386724	0.134676133892637	0.00760679975029567	0.0119850179704641	0.0199385841386724	0.165793864884208	0.00932338409979857	0.0346659350187712	0.0244014877074807	0.714973787042936	0.00932338409979857	0.773022065213594	0.00932338409979857	0.00557651139010016	0.311697443735554	0.0751560925974782	0.0119850179704641	0.00932338409979857	0.0940543234666092	0.281932911669314	0.0199385841386724	0.265548524140211	0.575365105476118	0.0820658567978514	0.877441655629133	0.75736845669266	0.575365105476118	0.134676133892637	0.0244014877074807	0.0620513630404476	2.25031419338521	0.40583083111825	1	1.13654430409919	0.596548990110159	1
Merged-chr6-130520185-1	chr6	130520120	130520251	+	6.08	1e+25	Intergenic	L1Md_A|LINE|L1	-133311	NM_016659	16627	Mm.24399	NM_016659	ENSMUSG00000079853	Klra1	A1|CH29-493D4.3|Klra22|Ly49a|Ly49o<129>|Ly49v	killer cell lectin-like receptor, subfamily A, member 1	protein-coding	0.181828359559535	0.0199385841386724	0.0199385841386724	0.311697443735554	0.215582557560423	0.175207326554884	0.0119850179704641	0.445515107608653	0.520946909099747	0.345143858159578	0.134676133892637	0.311697443735554	0.0119850179704641	0.368794021266208	0.00932338409979857	0.233476267992186	0.473601024122542	0.0244014877074807	0.0326810062159821	0.00932338409979857	0.00932338409979857	0.00932338409979857	0.00557651139010016	0.68631118947535	0.0751560925974782	0.0119850179704641	0.00932338409979857	0.161564776243365	0.00932338409979857	0.544722286593575	1.00547527472388	0.633821384924894	0.0820658567978514	0.00932338409979857	0.181828359559535	0.504934915203365	0.134676133892637	0.0244014877074807	0.553209946324348	-2.8699290211283	0.539868707164512	1	1.16297235456065	0.444078531864724	0.977159836504344
Merged-chr2-174775658-4	chr2	174775536	174775808	+	8.6575	1.00000000010001e+25	intron (NM_007903, intron 2 of 4)	intron (NM_007903, intron 2 of 4)	14914	NM_007903	13616	Mm.9478	NM_007903	ENSMUSG00000027524	Edn3	114CH19|ET-3|PPET3|ls|tmgc48	endothelin 3	protein-coding	1.15405869464561	1.1886729963771	1.03761883466329	1.13394660835587	0.97525666563647	0.886893833111307	0.886893833111307	0.914979153232913	0.962306142857875	0.915922165298707	0.996827941452858	0.725543502388253	0.884267914693814	0.93053998031746	0.00932338409979857	0.473601024122542	0.812613560554445	0.0244014877074807	0.0326810062159821	0.466684697887424	0.857724253110303	0.390170101337298	0.34284494388782	0.0940543234666092	0.0751560925974782	0.275430426290908	0.77830292239274	0.576099597308157	0.429516455891764	0.356401851261549	1.08083551623891	0.181828359559535	0.599821288293056	0.42063425769596	0.0119850179704641	0.0199385841386724	0.702009168059454	0.663890664626893	0.553209946324348	0.798737631156922	0.657493291789362	1	2.15792776575953	0.0194437321229439	0.381866143662275
Merged-chr7-87925538-3	chr7	87925467	87925619	+	11.4	1100000100000	intron (NM_001143834, intron 4 of 10)	intron (NM_001143834, intron 4 of 10)	341375	NM_001143834	108071	Mm.235018	NM_001033224	ENSMUSG00000049583	Grm5	6430542K11Rik|AI850523|Glu5R|Gprc1e|mGluR5|mGluR5b	glutamate receptor, metabotropic 5	protein-coding	1.09176547641064	0.991110350834824	0.558394498995649	1.18587305770021	0.00932338409979857	0.787223430992218	0.496104039478313	0.703639608077371	0.858756164994939	1.14245564501804	0.539528216054417	0.601375682826066	0.661057656118505	0.0199385841386724	0.382157546247578	0.619142333661017	0.473601024122542	0.0244014877074807	0.714973787042936	0.466684697887424	0.00932338409979857	0.00932338409979857	0.394568655986143	0.544722286593575	0.553209946324348	0.0119850179704641	0.233476267992186	0.416396401079672	0.141598907722678	0.356401851261549	0.00760679975029567	0.00932338409979857	0.0820658567978514	0.00932338409979857	0.0119850179704641	0.0199385841386724	0.134676133892637	0.0244014877074807	0.0620513630404476	-1.32303261597412	0.424317756155743	1	-0.933326334210707	0.459542547068516	0.984154442528274
Merged-chr8-104642747-14	chr8	104642581	104642890	+	13.169286	1.0000000101111e+38	Intergenic	Intergenic	-1007	NM_026753	68523	Mm.279	NM_026753	ENSMUSG00000031879	Fam96b	1110019N10Rik	family with sequence similarity 96, member B	protein-coding	0.846547244821697	0.607098302841826	0.929923374061988	0.857724253110303	0.938834312523366	0.544722286593575	0.803558541022243	0.817666023150535	0.962306142857875	0.677031219339408	0.611245272874197	1.20102794345678	0.9135134845368	0.93053998031746	1.14799681555904	0.378750102128844	0.990218112265388	0.817320365729263	1.07460579512202	0.741729180798212	0.665686504240161	1.11971952608019	1.1863945102121	1.053167659152	1.01818514064442	1.1348880113705	1.07936890033872	0.956729007605235	0.741729180798212	0.975532487933986	0.962306142857875	1.73530525728882	1.73181171433896	0.950159764728237	1.26548718435585	1.13697711760503	0.9544151941059	1.23833610186217	1.3304744382077	-0.0732428031307565	1	1	-0.573441302616858	0.217976432652323	0.859088296236931
Merged-chr11-59283842-1	chr11	59283792	59283892	+	2.43	1e+24	intron (NM_009522, intron 1 of 3)	intron (NM_009522, intron 1 of 3)	6909	NM_009522	22416	Mm.1367	NM_009522	ENSMUSG00000009900	Wnt3a	Wnt-3a|vt	wingless-type MMTV integration site family, member 3A	protein-coding	0.00932338409979857	0.0199385841386724	0.0199385841386724	0.0326810062159821	0.429516455891764	0.00932338409979857	0.0119850179704641	0.00932338409979857	0.0620513630404476	0.0199385841386724	0.00932338409979857	0.0540990347892632	0.476930721574371	0.0199385841386724	0.00932338409979857	0.233476267992186	0.0346659350187712	0.0244014877074807	0.0326810062159821	0.00932338409979857	0.155210339898552	0.00932338409979857	0.00557651139010016	0.00557651139010016	0.0751560925974782	0.0119850179704641	0.233476267992186	0.00760679975029567	0.773895541194003	0.0199385841386724	0.378750102128844	0.181828359559535	0.0820658567978514	0.00932338409979857	0.544722286593575	0.0199385841386724	0.134676133892637	0.445515107608653	0.0620513630404476	-0.0865734869493833	1	1	4.91995584666355	0.0657470211887107	0.633183449055715
Merged-chr9-21148642-3	chr9	21148557	21148724	+	6.14	1.0000000100001e+24	intron (NM_016742, intron 1 of 7)	intron (NM_016742, intron 1 of 7)	1266	NM_016742	12539	Mm.32331	NM_016742	ENSMUSG00000019471	Cdc37	p50|p50Cdc37	cell division cycle 37	protein-coding	1.01225504769164	0.607098302841826	0.558394498995649	0.857724253110303	0.727265029798744	0.00932338409979857	0.0119850179704641	0.544722286593575	0.962306142857875	0.345143858159578	0.466684697887424	0.785495801427898	0.0119850179704641	0.991110350834824	0.382157546247578	0.774582994662855	0.674323280840426	0.0244014877074807	0.483066967183316	0.614277743242081	0.155210339898552	0.496104039478313	0.189466840002454	0.311697443735554	0.0751560925974782	0.488507548239177	0.233476267992186	0.507682537939329	0.878065988879574	0.356401851261549	0.42063425769596	0.575365105476118	0.847098531375322	0.198829939879819	0.544722286593575	0.0199385841386724	0.702009168059454	1.04787554624505	0.0620513630404476	-0.349836869803358	0.711596428430957	1	1.73898830122754	0.11085165015492	0.740320958304102
Merged-chr15-102370896-4	chr15	102370822	102370959	+	6.6675	1.000000000111e+38	Intergenic	Intergenic	-4619	NM_130458	170574	Mm.263284	NM_130458		Sp7	6430578P22Rik|C22|Osx	Sp7 transcription factor 7	protein-coding	0.523466855698508	0.378750102128844	0.346312387520258	0.443658752143765	0.547004231757686	0.396730729978452	0.496104039478313	0.544722286593575	0.718712171071084	0.846547244821697	0.198829939879819	0.00760679975029567	0.476930721574371	0.690097257777185	1.12163072190082	0.6834330030122	0.911655317890852	0.974909952797194	0.984155688648163	0.674323280840426	0.363859968565408	0.702009168059454	0.586547526070671	0.311697443735554	0.689511446852129	0.922034552850826	0.864452914716595	0.728076202441744	0.799340954666359	0.544722286593575	0.674323280840426	0.871747970656435	0.599821288293056	0.725543502388253	0.665686504240161	0.575365105476118	0.134676133892637	0.663890664626893	0.553209946324348	-0.980942730018143	0.176750180607381	0.893311371553436	0.84471637742392	0.330611326177957	0.930393354798321
Merged-chr9-66991096-4	chr9	66990987	66991222	+	7.675	1.00000001e+34	Intergenic	Intergenic	-15620	NM_030717	80907	Mm.157882	NM_030717	ENSMUSG00000032370	Lactb	LACT-1|Lact1|Mrpl56	lactamase, beta	protein-coding	0.778700079110863	0.866500022987809	0.988234552090171	0.749906445022613	0.763161002931978	0.930848533058974	0.833553875853566	0.990218112265388	0.520946909099747	0.915922165298707	0.834401492594468	0.725543502388253	0.773022065213594	0.86619382032866	0.844448885499102	0.473601024122542	0.812613560554445	0.445515107608653	0.483066967183316	1.08721119149195	0.966555695100964	0.842337210375068	0.815699887126476	0.651291789140854	0.773022065213594	0.714973787042936	0.736775770878233	0.895795984206118	0.898521974996037	0.544722286593575	0.175207326554884	0.429516455891764	0.599821288293056	0.547004231757686	0.0119850179704641	0.575365105476118	0.702009168059454	0.445515107608653	0.0620513630404476	1.17918102601265	0.0668428243509602	0.703778580624327	0.0710220398513817	1	1
Merged-chr18-36031122-25	chr18	36031021	36031205	+	11.6044	1.10011011011101e+38	intron (NM_001167891, intron 5 of 9)	intron (NM_001167891, intron 5 of 9)	66283	NR_110349	74002	Mm.196944	NM_028707	ENSMUSG00000024347	Psd2	6330404E20Rik|AW125584|EFA6C	pleckstrin and Sec7 domain containing 2	protein-coding	1.30680166595585	0.7617176861038	0.988234552090171	1.13394660835587	1.03591876370073	1.16609340580455	1.21488645200369	0.703639608077371	1.26645595756359	1.2127362566718	0.969493017235381	0.725543502388253	0.599821288293056	0.787223430992218	1.28564508062402	1.09921004879887	1.2127362566718	0.671116054284948	0.714973787042936	1.07492247302937	0.773022065213594	1.27449489526445	0.976334061146363	1.23156770707452	1.14081231846382	1.06449954215081	1.00329478447918	1.04156892714728	1.08905205833636	1.00329478447918	0.466684697887424	1.26720226602692	1.27008235255825	1.29149225565428	1.3082642961592	1.20519789069596	1.2172993382192	1.28140744369137	1.48461830862514	-0.316485400146619	0.51378363775406	1	-0.48208035402854	0.285283024632552	0.904793298260644
Merged-chr12-51656262-8	chr12	51656166	51656396	+	14.3825	1.0000000001e+34	intron (NM_052973, intron 3 of 17)	intron (NM_052973, intron 3 of 17)	-34685	NM_021710	11782	Mm.386749	NM_021710	ENSMUSG00000020955	Ap4s1	AI314282	adaptor-related protein complex AP-4, sigma 1	protein-coding	1.42062119657615	1.27423550118481	0.86619382032866	1.51666985306485	0.727265029798744	0.787223430992218	0.777184472631029	0.288448175604311	1.38207908678233	1.14245564501804	0.760794236402048	0.943198993840405	0.981838637218912	0.86619382032866	0.646656969855628	0.881190014309572	0.812613560554445	0.671116054284948	0.0326810062159821	0.948999211557802	1.21559223146747	0.54881067829073	0.586547526070671	0.0940543234666092	0.553209946324348	0.0119850179704641	0.233476267992186	0.553209946324348	0.898521974996037	0.87261066058355	0.00760679975029567	0.181828359559535	0.0820658567978514	0.547004231757686	0.0119850179704641	0.378750102128844	0.134676133892637	0.445515107608653	0.803558541022243	0.832976972413965	0.230128209340973	0.943376708355741	1.00157439630409	0.299775278775587	0.915011099991233
Merged-chr15-54072398-2	chr15	54072339	54072470	+	10.7	100000100000	Intergenic	Zaphod3|DNA|hAT-Tip100	-169968	NM_177225	320679	Mm.442455	NM_177225	ENSMUSG00000058656	Samd12	A830094I09Rik	sterile alpha motif domain containing 12	protein-coding	1.08267308962524	0.952032083798216	0.741729180798212	1.13394660835587	0.00932338409979857	0.68631118947535	0.280811078134363	0.288448175604311	0.800203298897239	0.915922165298707	0.382157546247578	0.443658752143765	0.599821288293056	0.368794021266208	0.592852140161625	0.619142333661017	0.0346659350187712	0.281932911669314	0.483066967183316	0.416396401079672	1.0267787802986	0.390170101337298	0.189466840002454	0.00557651139010016	0.553209946324348	0.275430426290908	0.00932338409979857	0.0940543234666092	0.00557651139010016	0.0199385841386724	0.175207326554884	0.00932338409979857	0.599821288293056	0.198829939879819	0.544722286593575	0.0199385841386724	0.702009168059454	0.0244014877074807	0.0620513630404476	0.986899200976394	0.358485670722655	1	-0.526999026215678	0.755400064598823	1
Merged-chr13-40115452-1	chr13	40115402	40115502	+	4.38	100000000000	intron (NM_172143, intron 12 of 18)	intron (NM_172143, intron 12 of 18)	172559	NM_172143	218165	Mm.364096	NM_172143	ENSMUSG00000047094	Ofcc1	opo	orofacial cleft 1 candidate 1	protein-coding	0.725161531189349	0.523466855698508	0.346312387520258	0.618664703665152	0.00932338409979857	0.396730729978452	0.0119850179704641	0.288448175604311	0.0620513630404476	0.0199385841386724	0.134676133892637	0.537159814253894	0.0119850179704641	0.0199385841386724	0.00932338409979857	0.00932338409979857	0.0346659350187712	0.445515107608653	0.0326810062159821	0.00932338409979857	0.00932338409979857	0.210208099284808	0.00557651139010016	0.311697443735554	0.0751560925974782	0.161564776243365	0.00932338409979857	0.00760679975029567	0.00932338409979857	0.0199385841386724	0.34054016877292	0.429516455891764	0.0820658567978514	0.00932338409979857	0.0119850179704641	0.504934915203365	0.702009168059454	0.0244014877074807	0.0620513630404476	1.82285344595272	1	1	0.305239596780414	1	1
Merged-chr16-23342931-1	chr16	23342881	23342981	+	5.77	1e+32	intron (NM_145933, intron 5 of 7)	Lx5b|LINE|L1	52461	NM_001252506	20440	Mm.149029	NM_145933	ENSMUSG00000022885	St6gal1	AW742324|Siat1|St6Gal-I|St6gal|St6galI	beta galactoside alpha 2,6 sialyltransferase 1	protein-coding	0.00932338409979857	0.0199385841386724	0.0199385841386724	0.0326810062159821	0.00932338409979857	0.396730729978452	0.0119850179704641	0.00932338409979857	0.0620513630404476	0.0199385841386724	0.00932338409979857	0.00760679975029567	0.0119850179704641	0.0199385841386724	0.00932338409979857	0.233476267992186	0.0346659350187712	0.0244014877074807	0.0326810062159821	0.00932338409979857	1.26190081625703	0.00932338409979857	0.00557651139010016	0.311697443735554	0.0751560925974782	0.0119850179704641	0.00932338409979857	0.00760679975029567	0.00317568310172015	0.0199385841386724	0.00760679975029567	0.00932338409979857	0.0820658567978514	0.00932338409979857	0.0119850179704641	0.0199385841386724	0.134676133892637	0.0244014877074807	0.0620513630404476	3.48534013464076	0.0887160597537863	0.754594989082723	-1.55941991066923	0.810816509290761	1
Merged-chr10-85046805-15	chr10	85046725	85046939	+	7.936	1.010100011011e+34	Intergenic	Intergenic	55663	NM_010214	14202	Mm.46163	NM_010214	ENSMUSG00000050035	Fhl4	-	four and a half LIM domains 4	protein-coding	0.649691699734329	0.607098302841826	0.988234552090171	0.443658752143765	1.06994150291474	0.886893833111307	1.09615768441687	1.05417733121464	0.718712171071084	0.623815777609106	1.05125834873312	0.975810253291411	0.934642737246235	0.690097257777185	0.897171182441964	0.00932338409979857	0.990218112265388	1.1172611051165	0.868702139763776	0.978906847837189	1.189603381418	0.842337210375068	1.05125834873312	0.96540310476302	0.773022065213594	0.714973787042936	0.706678418983534	0.81009248506567	0.674323280840426	1.26000456316553	0.962306142857875	0.960633960397151	1.27008235255825	1.12947797564218	1.19742111038537	1.03761883466329	1.2172993382192	1.04787554624505	1.06918086986894	1.03067282458399	0.153461097867398	0.863325323580989	0.0395717825833561	0.774396820157305	1
Merged-chr10-42697242-39	chr10	42697083	42697384	+	27.942051	1.11111111111111e+38	intron (NM_172416, intron 4 of 5)	intron (NM_172416, intron 4 of 5)	18317	NM_172416	14628	Mm.46636	NM_172416	ENSMUSG00000038280	Ostm1	1200002H13Rik|HSPC019|gl	osteopetrosis associated transmembrane protein 1	protein-coding	1.44473837167626	1.46065096133273	1.58678224197158	1.41003115504987	1.63713661095702	1.67297257918894	1.63524863516914	1.72098888914559	1.3473256029445	1.34118625436244	1.61481900687796	1.63338012177732	1.62118636704193	1.30691142574171	1.23409935752281	1.3776359108451	1.29312269318146	1.6373855893503	1.37666323739389	1.56608332688365	1.66461067683909	1.20315786632091	1.69552726053738	1.38435878189254	1.42340298540192	1.47517735493628	1.10885038381495	1.49525481059458	1.58042606102665	1.50279411612145	1.51030249799262	1.60188645452981	1.67750271276698	1.74278222561078	1.7281697836622	1.75964136126245	1.71598772402616	1.72511760842107	1.79881249229444	0.635478410069503	0.141791504928989	0.850758799633648	-0.158798999839334	0.707082358221596	1
Merged-chr4-89518175-1	chr4	89518125	89518225	+	5.75	1000000000	non-coding (NR_132431, exon 10 of 10)	non-coding (NR_132431, exon 10 of 10)	-170023	NM_175647	242523	Mm.130167	NM_175647	ENSMUSG00000043753	Dmrta1	Dmrt4	doublesex and mab-3 related transcription factor like family A1	protein-coding	0.122652087593523	0.0199385841386724	0.0199385841386724	0.0326810062159821	0.826403855901872	0.00932338409979857	0.280811078134363	0.817666023150535	0.0620513630404476	0.0199385841386724	0.00932338409979857	0.00760679975029567	0.27782012043866	0.0199385841386724	0.00932338409979857	0.00932338409979857	0.0346659350187712	0.0244014877074807	0.0326810062159821	0.00932338409979857	0.00932338409979857	0.00932338409979857	0.0448302579732339	0.00557651139010016	0.0751560925974782	0.0119850179704641	0.00932338409979857	0.00760679975029567	0.0381715905868842	0.356401851261549	0.00760679975029567	0.181828359559535	0.0820658567978514	0.00932338409979857	0.0119850179704641	0.0199385841386724	0.134676133892637	0.0244014877074807	0.0620513630404476	0	1	1	1.11842033609224	0.694718067004578	1
Merged-chr1-132791242-10	chr1	132791171	132791324	+	7.381	1.000000011e+34	Intergenic	Intergenic	-49450	NM_001160317	269116	Mm.326702	NM_182716	ENSMUSG00000026442	Nfasc	AA387016|D430023G06Rik|NF|mKIAA0756	neurofascin	protein-coding	0.800203298897239	1.08721119149195	0.86619382032866	0.857724253110303	0.429516455891764	1.06945796432218	0.886893833111307	1.05417733121464	0.718712171071084	1.14245564501804	0.643038896246984	0.826403855901872	0.981838637218912	1.13377798800933	0.592852140161625	0.721875856429787	0.674323280840426	0.817320365729263	0.868702139763776	0.771639667201476	0.817320365729263	0.390170101337298	0.733170979783928	0.311697443735554	0.553209946324348	0.611245272874197	0.801513874666575	0.82095824076528	0.950159764728237	0.87261066058355	1.18237605245038	0.429516455891764	0.0820658567978514	0.198829939879819	0.0119850179704641	0.0199385841386724	0.134676133892637	0.0244014877074807	0.553209946324348	0.396268677805102	0.756273740624434	1	1.4585732611645	0.0117733796833506	0.295951462038146
Merged-chr19-58979889-1	chr19	58979839	58979939	+	6.31	1000000000000000	intron (NM_175172, intron 14 of 14)	intron (NM_175172, intron 14 of 14)	36464	NM_178689	226265	Mm.103154	NM_178689	ENSMUSG00000048029	Eno4	6430537H07Rik	enolase 4	protein-coding	0.68631118947535	0.607098302841826	0.787223430992218	0.618664703665152	0.547004231757686	0.175207326554884	0.703639608077371	0.00932338409979857	0.520946909099747	0.345143858159578	0.777184472631029	0.826403855901872	0.773022065213594	0.368794021266208	0.00932338409979857	0.00932338409979857	0.473601024122542	0.445515107608653	0.483066967183316	0.614277743242081	0.155210339898552	0.210208099284808	0.189466840002454	0.0940543234666092	0.0751560925974782	0.161564776243365	0.233476267992186	0.34054016877292	0.34284494388782	0.0199385841386724	0.00760679975029567	0.00932338409979857	0.0820658567978514	0.00932338409979857	0.34284494388782	0.0199385841386724	0.134676133892637	0.0244014877074807	0.553209946324348	1.99114422430814	0.430664653603969	1	0.601457926999978	0.911479175885422	1
Merged-chr11-68901515-43	chr11	68901286	68901897	+	33.435116	1.11111111111111e+38	promoter-TSS (NM_009080)	promoter-TSS (NM_009080)	2	NR_003373	100034726	Mm.3229	NR_003373	ENSMUSG00000062353	Gm15772	ENSMUSG00000062353|OTTMUSG00000026108	ribosomal protein L26 pseudogene	pseudo	1.81412829041329	1.50668546171811	1.67364285743347	1.8474445159667	1.82253071637017	1.73025019136701	1.73465435082531	1.94845588995828	1.6490137495954	1.46163081148649	1.65849831191907	1.61481900687796	1.48896817069754	1.33300540342425	1.55047955850927	1.34378531966641	1.49583803522962	1.46950463427907	1.52542698717963	1.79448459602684	1.53652339833767	1.56235851679849	1.66572445753279	1.48333980909964	1.70282182454449	1.4841882051518	1.46319003647161	1.55130218768867	1.57571475903146	1.43350668401191	1.46118483882769	1.86904731026287	1.74842549657946	1.84722754520907	1.78574513324302	1.9309505733772	1.88057326493091	1.96481257140853	1.92467871155589	0.576653666542663	0.1589539793218	0.865943357715919	-0.414170077370793	0.135815640263331	0.776759734671993
Merged-chr2-28639984-5	chr2	28639916	28640067	+	8.634	1000001000001110	Intergenic	B3|SINE|B2	-1242	NM_001289575	64930	Mm.224354	NM_022887	ENSMUSG00000026812	Tsc1	-	tuberous sclerosis 1	protein-coding	0.68631118947535	0.378750102128844	0.689511446852129	0.749906445022613	0.97525666563647	0.715848723966044	0.496104039478313	0.817666023150535	0.718712171071084	0.0199385841386724	0.735958782512328	0.537159814253894	0.27782012043866	0.558394498995649	0.382157546247578	0.619142333661017	0.812613560554445	0.671116054284948	0.714973787042936	0.715848723966044	0.155210339898552	0.390170101337298	0.65260339228053	0.0940543234666092	0.773022065213594	0.488507548239177	0.444517208479669	0.34054016877292	0.654283345820863	0.544722286593575	0.34054016877292	0.871747970656435	1.00410724246612	1.0333508237722	0.924319761803332	0.903282528308353	0.9544151941059	1.34118625436244	1.3304744382077	-0.118088212983839	0.999999999999998	1	0.0365106032870125	1	1
Merged-chr8-70494030-1	chr8	70493980	70494080	+	7.87	1e+19	intron (NM_018827, intron 1 of 8)	CpG	874	NM_018827	12931	Mm.335584	NM_018827	ENSMUSG00000007888	Crlf1	CLF-1|CRLM3|NR6.1	cytokine receptor-like factor 1	protein-coding	0.523466855698508	0.607098302841826	0.558394498995649	0.0326810062159821	0.547004231757686	0.488507548239177	0.496104039478313	0.544722286593575	0.0620513630404476	0.345143858159578	0.266796165266322	0.00760679975029567	0.0119850179704641	0.0199385841386724	0.473601024122542	0.473601024122542	0.0346659350187712	0.0244014877074807	0.0326810062159821	0.181828359559535	0.665686504240161	0.00932338409979857	0.00557651139010016	0.651291789140854	0.689511446852129	0.275430426290908	0.00932338409979857	0.215582557560423	0.464282149038289	0.0199385841386724	0.42063425769596	0.871747970656435	0.0820658567978514	0.817666023150535	0.466684697887424	1.03761883466329	0.86619382032866	0.952032083798216	0.378750102128844	0.0718136009886236	1	1	-0.362242893397557	0.703344053715979	1
Merged-chr15-9774817-62	chr15	9774355	9775125	+	28.218548	1.11111111111111e+38	Intergenic	RLTR44-int|LTR|ERVK	-25872	NM_001305044	320277	Mm.127822	NM_177123	ENSMUSG00000072663	Spef2	C230086A09Rik	sperm flagellar 2	protein-coding	1.38963226289095	1.68182340580957	1.73465435082531	1.36577556671184	1.73975813883742	1.67750271276698	2.06231357420273	1.58058138168488	1.65849831191907	1.85230528366903	1.94632030127351	2.02685595650283	2.13743613733439	2.17766364852738	1.61637222070272	1.74094087383346	1.53861331014732	1.87417521324183	1.76374827264187	1.81949460497142	2.02970752198633	1.98812288859762	1.5810223442125	1.7322617625671	1.54239238115854	1.86636334469333	1.92295148430302	1.86821134512272	1.87893575703824	1.99037995850502	1.79732521087825	1.64931012738375	1.72318310153833	1.85440860073943	1.83173315060099	1.7982194806152	1.89957292031664	1.41189648081712	1.52348469874266	0.791358764198554	0.00749120234799853	0.332800329097737	0.670262522047989	0.013516050605298	0.317978243813761
Merged-chr1-177436739-1	chr1	177436689	177436789	+	4.58	1e+26	Intergenic	Intergenic	-7922	NM_001012330	30928	Mm.330700	NM_013915	ENSMUSG00000063659	Zbtb18	RP58|Zfp238|Znf238	zinc finger and BTB domain containing 18	protein-coding	0.523466855698508	0.0199385841386724	0.346312387520258	0.443658752143765	0.215582557560423	0.0721869808752107	0.0119850179704641	0.445515107608653	0.520946909099747	0.0199385841386724	0.586547526070671	0.00760679975029567	0.0119850179704641	0.0199385841386724	0.00932338409979857	0.098429838144832	0.0346659350187712	0.671116054284948	0.483066967183316	0.00932338409979857	0.155210339898552	0.00932338409979857	0.266796165266322	0.00557651139010016	0.0751560925974782	0.611245272874197	0.233476267992186	0.674323280840426	0.00557651139010016	0.356401851261549	0.654283345820863	0.00932338409979857	0.0820658567978514	0.42063425769596	0.181828359559535	0.378750102128844	0.134676133892637	0.445515107608653	0.0620513630404476	-0.0865757273389827	1	1	1.87072189444964	0.124470520698587	0.761887162114561
Merged-chr1-181368854-2	chr1	181368794	181368930	+	4.955	1.01e+34	intron (NM_028408, intron 1 of 5)	intron (NM_028408, intron 1 of 5)	16234	NM_001160211	72978	Mm.338083	NM_028408	ENSMUSG00000026514	Cnih3	2900075G08Rik|CNIH-3	cornichon homolog 3 (Drosophila)	protein-coding	0.00932338409979857	0.607098302841826	0.0199385841386724	0.0326810062159821	0.345143858159578	0.309531669541867	0.280811078134363	0.445515107608653	0.520946909099747	0.0199385841386724	0.507682537939329	0.00760679975029567	0.0119850179704641	0.558394498995649	0.00932338409979857	0.233476267992186	0.473601024122542	0.0244014877074807	0.714973787042936	0.741729180798212	1.189603381418	0.496104039478313	0.523466855698508	0.415411584884575	0.0751560925974782	0.275430426290908	0.233476267992186	0.576099597308157	0.181828359559535	0.356401851261549	0.175207326554884	0.00932338409979857	0.0820658567978514	0.00932338409979857	0.0119850179704641	0.0199385841386724	0.134676133892637	0.0244014877074807	0.553209946324348	3.04039930537882	0.0109541258226504	0.387414967754323	0.0540784006331762	0.962701839977376	1
Merged-chr7-74274803-1	chr7	74274753	74274853	+	4.81	1000000000000000	TTS (NM_001038643)	TTS (NM_001038643)	-261121	NM_009181	20450	Mm.4954	NM_009181	ENSMUSG00000025789	St8sia2	AI323367|ST8SiaII|STX|Siat8b	ST8 alpha-N-acetyl-neuraminide alpha-2,8-sialyltransferase 2	protein-coding	0.00932338409979857	0.378750102128844	0.346312387520258	0.0326810062159821	0.00932338409979857	0.715848723966044	0.416396401079672	0.00932338409979857	0.0620513630404476	0.677031219339408	0.676437171517561	0.601375682826066	0.476930721574371	0.23761812796359	0.165793864884208	0.473601024122542	0.473601024122542	0.281932911669314	0.483066967183316	0.345143858159578	0.248102357303642	0.54881067829073	0.445515107608653	0.0940543234666092	0.0751560925974782	0.611245272874197	0.801513874666575	0.475993829478635	0.281932911669314	0.544722286593575	0.34054016877292	0.00932338409979857	0.0820658567978514	0.198829939879819	0.0119850179704641	0.0199385841386724	0.134676133892637	0.445515107608653	0.0620513630404476	0.517930477089639	0.637127941452183	1	0.887808905311004	0.391159332403847	0.955669407644611
Merged-chr3-131286118-20	chr3	131286026	131286206	+	9.8905	1.00000001001101e+38	Intergenic	Intergenic	-14015	NM_008212	15107	Mm.260164	NM_008212	ENSMUSG00000027984	Hadh	AA409008|AU019341|AW742602|HCDH|Hadhsc|Schad	hydroxyacyl-Coenzyme A dehydrogenase	protein-coding	0.725161531189349	1.08721119149195	1.088480180098	0.618664703665152	1.33150269867233	1.39077635735902	1.15712488877031	1.11615483013355	0.962306142857875	1.08905205833636	0.900513638688059	1.27449489526445	0.981838637218912	1.39508842330058	1.10430096173615	0.940168269450045	0.674323280840426	1.04706423553067	0.933325158385489	0.466684697887424	0.665686504240161	0.654283345820863	1.09062411067482	0.96540310476302	1.01818514064442	0.790656152130177	1.00329478447918	0.860924028171202	1.00547527472388	1.11643916275318	0.630651307884533	0.999260793452567	1.11643916275318	1.16302246043151	1.07991274878452	0.844448885499102	0.134676133892637	1.20329687620569	1.14028243665707	-1.17977975756585	0.142563503226652	0.852427735307806	-0.30086706756788	0.650589506051407	1
Merged-chr17-85091966-13	chr17	85091863	85092105	+	9.58	1.00111001010111e+38	intron (NM_028576, intron 1 of 10)	MTE2b|LTR|ERVL-MaLR	1284	NM_028576	73582	Mm.260753	NM_028576		Camkmt	1700106N22Rik|AI480743|AV099781|CLNMT|CaM KMT	calmodulin-lysine N-methyltransferase	protein-coding	0.582922620780328	0.607098302841826	0.346312387520258	0.618664703665152	0.504100501680042	0.309531669541867	0.0119850179704641	0.641391693778915	0.718712171071084	0.54881067829073	0.969493017235381	0.674323280840426	0.599821288293056	1.13377798800933	1.12163072190082	0.812613560554445	0.473601024122542	0.817320365729263	1.15065410399229	1.02608026962946	0.773022065213594	1.17096848776158	1.23409935752281	0.985342304323539	0.553209946324348	1.06449954215081	0.941652399911694	1.1886729963771	1.21488645200369	1.09354733214563	1.09354733214563	0.817320365729263	1.30121694540262	0.817666023150535	1.19742111038537	1.13697711760503	0.134676133892637	1.12705277484043	1.27520535934513	0.591590492361226	0.328254670012458	1	0.296914502620772	0.395282393743527	0.957626219909796
Merged-chr7-98672746-4	chr7	98672666	98672850	+	9.76	1e+34	Intergenic	Intergenic	-16189	NM_172280	233545	Mm.387819	NM_172280	ENSMUSG00000035401	Emsy	2210018M11Rik|2310016L09Rik|AU019521|AU019557	EMSY, BRCA2-interacting transcriptional repressor	protein-coding	1.18883304869263	1.16302246043151	0.988234552090171	1.13394660835587	0.641391693778915	0.175207326554884	0.777184472631029	0.00932338409979857	1.11029715505596	0.77830292239274	0.900513638688059	0.725543502388253	0.27782012043866	0.787223430992218	0.165793864884208	0.881190014309572	0.674323280840426	0.445515107608653	0.0326810062159821	0.813925713647552	0.155210339898552	0.210208099284808	0.189466840002454	0.00557651139010016	0.553209946324348	0.714973787042936	0.663890664626893	0.475993829478635	0.141598907722678	0.356401851261549	0.00760679975029567	0.429516455891764	0.0820658567978514	0.198829939879819	0.0119850179704641	0.0199385841386724	0.134676133892637	0.0244014877074807	0.553209946324348	-0.226675874495035	0.878380749114224	1	0.610016708966558	0.960796372449684	1
Merged-chr8-27457266-1	chr8	27457216	27457316	+	4.62	1e+32	intron (NM_026256, intron 5 of 8)	intron (NM_026256, intron 5 of 8)	9596	NM_027618	70952	Mm.158160	NM_026256	ENSMUSG00000063932	Poteg	4921537P18Rik|4930456F22Rik|Gsarp1|Gsarp2	POTE ankyrin domain family, member G	protein-coding	0.00932338409979857	0.0199385841386724	0.0199385841386724	0.0326810062159821	0.00932338409979857	0.00932338409979857	0.0119850179704641	0.288448175604311	0.0620513630404476	0.0199385841386724	0.00932338409979857	0.17423324912104	0.0119850179704641	0.0199385841386724	0.00932338409979857	0.00932338409979857	0.0346659350187712	0.0244014877074807	0.0326810062159821	0.00932338409979857	1.12677552178192	0.00932338409979857	0.00557651139010016	0.0940543234666092	0.0751560925974782	0.0119850179704641	0.00932338409979857	0.00760679975029567	0.084837502437866	0.0199385841386724	0.34054016877292	0.00932338409979857	0.0820658567978514	0.00932338409979857	0.0119850179704641	0.0199385841386724	0.134676133892637	0.0244014877074807	0.0620513630404476	5.11410473076951	0.0753300853159879	0.720523998500141	1.5526296550537	0.561937110986672	1
Merged-chr4-155161368-21	chr4	155161085	155161622	+	14.07	1.00010001000101e+38	intron (NM_011385, intron 1 of 6)	intron (NM_011385, intron 1 of 6)	61182	NM_011385	20481	Mm.28520	NM_011385	ENSMUSG00000029050	Ski	2310012I02Rik|2610001A11Rik|AA062172|AA589460|BC004088	ski sarcoma viral oncogene homolog (avian)	protein-coding	1.34753928452273	1.16302246043151	0.929923374061988	1.33460119791258	0.703639608077371	0.837498895275809	0.496104039478313	0.955054848982239	0.858756164994939	1.14245564501804	1.03522000394152	1.08905205833636	0.773022065213594	0.86619382032866	1.24413026136583	0.881190014309572	1.11459303358156	1.29506794293965	1.21759112144339	1.13357169366333	1.60599681289541	0.390170101337298	1.35479389468226	0.922375663367222	1.10280875467322	1.1348880113705	1.19602257230254	1.30319032074491	1.56146595563487	0.833553875853566	0.925626789493564	1.46254780553647	1.27008235255825	1.6326074081867	1.65849831191907	1.68651558874078	1.80856605264313	1.41772967296886	1.41865495934694	0.417137087255146	0.546081427804114	1	0.231929832337424	0.6678805127082	1
Merged-chr2-161040937-7	chr2	161040827	161041015	+	6.517143	1.010000101e+34	intron (NM_173368, intron 4 of 36)	B2_Mm2|SINE|B2	68165	NM_173368	71389	Mm.122738	NM_173368	ENSMUSG00000057133	Chd6	5430439G14Rik|6330406J24Rik|CHD-6	chromodomain helicase DNA binding protein 6	protein-coding	0.311697443735554	0.952032083798216	0.0199385841386724	0.443658752143765	0.847098531375322	0.886893833111307	0.886893833111307	0.817666023150535	0.520946909099747	0.846547244821697	0.958806144944427	1.21833750541257	1.01904531724701	0.86619382032866	0.646656969855628	0.619142333661017	0.473601024122542	0.671116054284948	0.868702139763776	0.771639667201476	1.23833610186217	0.390170101337298	0.778700079110863	0.68631118947535	0.553209946324348	0.488507548239177	0.864452914716595	0.656300997535002	0.0381715905868842	0.68631118947535	0.87892440467162	0.759925048466671	0.599821288293056	0.760794236402048	0.34284494388782	0.817320365729263	0.702009168059454	0.445515107608653	0.553209946324348	1.29827702795502	0.133316602643256	0.835767885353167	-0.0342057864810201	1	1
Merged-chr1-165011421-2	chr1	165011370	165011472	+	8.3	100000100000	Intergenic	Intergenic	-75911	NM_008510	16963	Mm.190	NM_008510	ENSMUSG00000026573	Xcl1	AI661682|ATAC|LTN|Lptn|SCM-1|SCM-1a|Scyc1	chemokine (C motif) ligand 1	protein-coding	0.886230710650756	0.7617176861038	0.0199385841386724	1.08721119149195	0.00932338409979857	0.175207326554884	0.0119850179704641	0.544722286593575	0.0620513630404476	0.0199385841386724	0.00932338409979857	0.00760679975029567	0.0119850179704641	0.0199385841386724	0.165793864884208	0.00932338409979857	0.0346659350187712	0.581574354495984	0.0326810062159821	0.00932338409979857	0.539528216054417	0.54881067829073	0.00557651139010016	0.00557651139010016	0.0751560925974782	0.0119850179704641	0.00932338409979857	0.00760679975029567	0	0.0199385841386724	0.598683470498043	0.00932338409979857	0.0820658567978514	0.00932338409979857	0.0119850179704641	0.0199385841386724	0.134676133892637	0.445515107608653	0.553209946324348	2.27471637619455	0.27893983430671	0.989001091665635	3.81907357863988	0.301230909148613	0.91561395207525
Merged-chr13-85385756-1	chr13	85385706	85385806	+	5.74	1000	Intergenic	RLTR13D3A|LTR|ERVK	-96270	NM_145452	218397	Mm.259653	NM_145452	ENSMUSG00000021549	Rasa1	Gap|RasGAP|Rasa	RAS p21 protein activator 1	protein-coding	0.523466855698508	0.378750102128844	0.689511446852129	0.618664703665152	0.345143858159578	0.598129578195579	0.496104039478313	0.288448175604311	0.520946909099747	0.54881067829073	0.266796165266322	0.00760679975029567	0.0119850179704641	0.740838795377075	0.382157546247578	0.559797456166953	0.473601024122542	0.445515107608653	0.483066967183316	0.00932338409979857	0.363859968565408	0.00932338409979857	0.523466855698508	0.68631118947535	0.0751560925974782	0.0119850179704641	0.444517208479669	0.34054016877292	0.141598907722678	0.466684697887424	0.544722286593575	0.575365105476118	0.0820658567978514	0.760794236402048	0.0119850179704641	0.575365105476118	0.544722286593575	1.0913428831836	1.14028243665707	-1.52468594416046	0.433018069601108	1	-0.153676992157645	1	1
Merged-chr2-75731830-2	chr2	75731737	75731941	+	6.915	1000001000	Intergenic	Intergenic	-27176	NM_010902	18024	Mm.1025	NM_010902	ENSMUSG00000015839	Nfe2l2	Nrf2	nuclear factor, erythroid derived 2, like 2	protein-coding	0.00932338409979857	0.0199385841386724	0.929923374061988	0.0326810062159821	1.00410724246612	0.787223430992218	0.886893833111307	0.288448175604311	0.0620513630404476	0.0199385841386724	0.134676133892637	0.826403855901872	0.599821288293056	0.0199385841386724	0.165793864884208	0.00932338409979857	0.473601024122542	0.0244014877074807	0.714973787042936	0.416396401079672	0.817320365729263	0.390170101337298	0.189466840002454	0.00557651139010016	0.0751560925974782	0.275430426290908	0.233476267992186	0.0940543234666092	0.233476267992186	0.0199385841386724	0.0751560925974782	0.429516455891764	0.599821288293056	0.42063425769596	0.34284494388782	0.378750102128844	0.544722286593575	1.04787554624505	0.963709968025386	2.12717170996963	0.106712820467824	0.788074173567074	0.923141860847992	0.556308155171432	1
Merged-chr6-83448685-7	chr6	83448623	83448766	+	7.15	1.00000001e+34	TTS (NR_028382)	TTS (NR_028382)	6939	NR_028382	320775	Mm.434334	NR_028382	ENSMUSG00000051844	B230319C09Rik	-	RIKEN cDNA B230319C09 gene	ncRNA	0.96540310476302	1.05372041559511	0.689511446852129	0.946589731701844	0.703639608077371	0.544722286593575	0.703639608077371	0.544722286593575	0.520946909099747	0.973675400771864	0.938834312523366	0.443658752143765	1.01904531724701	0.690097257777185	0.537159814253894	0.473601024122542	0.473601024122542	0.671116054284948	0.714973787042936	0.771639667201476	0.00932338409979857	0.496104039478313	0.695581456960563	0.818385676318896	0.0751560925974782	0.611245272874197	0.567393606745233	0.714973787042936	0.633821384924894	0.544722286593575	0.654283345820863	0.788304643199328	0.0820658567978514	0.502443134973191	0.817666023150535	0.952032083798216	0.134676133892637	1.12705277484043	1.14028243665707	0.441222131711853	0.849304648155725	1	0.227030390813822	0.677655078560067	1
Merged-chr14-82090723-1	chr14	82090673	82090773	+	5.65	1e+33	Intergenic	RLTR19|LTR|ERVK	2090421	NM_001030294	380924	Mm.26456	NM_001030294	ENSMUSG00000022026	Olfm4	GC1|GW112|Gm296|Gm913|OlfD|pPD4	olfactomedin 4	protein-coding	0.00932338409979857	0.0199385841386724	0.0199385841386724	0.0326810062159821	0.00932338409979857	0.00932338409979857	0.0119850179704641	0.00932338409979857	0.0620513630404476	0.0199385841386724	0.134676133892637	0.17423324912104	0.165793864884208	0.0199385841386724	0.00932338409979857	0.00932338409979857	0.0346659350187712	0.0244014877074807	0.0326810062159821	0.00932338409979857	0.00932338409979857	0.983215822069935	0.0448302579732339	0.00557651139010016	0.0751560925974782	0.0119850179704641	0.233476267992186	0.00760679975029567	0.00932338409979857	0.0199385841386724	0.00760679975029567	0.00932338409979857	0.599821288293056	0.00932338409979857	0.0119850179704641	0.0199385841386724	0.134676133892637	0.0244014877074807	0.0620513630404476	4.63920854081898	0.108178171329285	0.788074173567074	0.158985126222021	1	1
Merged-chr11-33042180-1	chr11	33042130	33042230	+	4.62	1e+32	Intergenic	Lx7|LINE|L1	105220	NM_008005	14172	Mm.339812	NM_008005		Fgf18	D130055P09Rik|FGF-18	fibroblast growth factor 18	protein-coding	0.00932338409979857	0.0199385841386724	0.0199385841386724	0.0326810062159821	0.00932338409979857	0.00932338409979857	0.0119850179704641	0.00932338409979857	0.0620513630404476	0.0199385841386724	0.00932338409979857	0.00760679975029567	0.0119850179704641	0.0199385841386724	0.00932338409979857	0.00932338409979857	0.0346659350187712	0.445515107608653	0.0326810062159821	0.00932338409979857	1.12677552178192	0.390170101337298	0.00557651139010016	0.0940543234666092	0.0751560925974782	0.0119850179704641	0.00932338409979857	0.00760679975029567	0.00932338409979857	0.0199385841386724	0.00760679975029567	0.00932338409979857	0.0820658567978514	0.00932338409979857	0.0119850179704641	0.0199385841386724	0.134676133892637	0.0244014877074807	0.0620513630404476	5.30210264545955	0.0235827416321761	0.51551494960675	-0.0246068127538488	1	1
Merged-chr14-103586833-2	chr14	103586780	103586887	+	6.02	1.01e+13	intron (NM_022886, intron 21 of 30)	intron (NM_022886, intron 21 of 30)	-63410	NM_198014	105439	Mm.27548	NM_198014	ENSMUSG00000055717	Slain1	9630044O09Rik|AA675320|AW742596	SLAIN motif family, member 1	protein-coding	0.749906445022613	0.917344771443528	0.558394498995649	0.749906445022613	0.641391693778915	0.00932338409979857	0.0119850179704641	0.00932338409979857	0.718712171071084	0.77830292239274	0.134676133892637	0.00760679975029567	0.9135134845368	0.368794021266208	0.284629324193249	0.00932338409979857	0.0346659350187712	0.0244014877074807	0.0326810062159821	0.00932338409979857	0.00932338409979857	0.00932338409979857	0.0448302579732339	0.0940543234666092	0.553209946324348	0.0119850179704641	0.00932338409979857	0.0940543234666092	0.00760679975029567	0.0199385841386724	0.00760679975029567	0.00932338409979857	0.0820658567978514	0.198829939879819	0.0119850179704641	0.0199385841386724	0.134676133892637	0.0244014877074807	0.0620513630404476	-2.64611078560941	0.583777968248751	1	-1.02025826021105	0.53552995624857	1
Merged-chr10-90720215-6	chr10	90720161	90720272	+	7.553333	1.0010001e+31	intron (NM_181398, intron 3 of 9)	intron (NM_181398, intron 3 of 9)	143525	NM_181398	77531	Mm.440605	NM_181398	ENSMUSG00000058589	Anks1b	AIDA-1b|C030032C09Rik|E530015N03Rik|ENSMUSG00000078431|Gm10937|Gm1555	ankyrin repeat and sterile alpha motif domain containing 1B	protein-coding	0.523466855698508	1.02100520133537	0.689511446852129	0.443658752143765	0.429516455891764	0.930848533058974	0.496104039478313	0.703639608077371	0.718712171071084	1.0202558293221	0.958806144944427	0.443658752143765	0.476930721574371	0.484183400254559	0.646656969855628	1.03522000394152	0.674323280840426	0.445515107608653	0.868702139763776	0.345143858159578	0.930266416772501	0.812613560554445	0.586547526070671	0.651291789140854	0.916318205716447	1.06449954215081	0.663890664626893	0.591930033827289	0.830750958512336	0.544722286593575	0.42063425769596	0.575365105476118	0.0820658567978514	0.702009168059454	0.665686504240161	0.0199385841386724	0.134676133892637	0.445515107608653	0.553209946324348	-0.123399620107769	0.99999999999999	1	0.026354318310265	0.946708401874728	1
Merged-chr7-42496409-31	chr7	42496157	42496514	+	48.632904	1.11111111111111e+38	intron (NM_001309388, intron 2 of 6)	Lx5c|LINE|L1	9418	NM_001309389	434178	Mm.333810	NM_001309388	ENSMUSG00000092416	Zfp141	-	zinc finger protein 141	protein-coding	2.07246335141061	2.26125308186389	2.11483176857692	2.12854085711734	1.66504878407966	2.03938983109183	1.93003762672813	1.76952520498852	2.06427208155544	2.16648421165018	1.61700213933595	2.0305515218243	1.7281697836622	1.81979298105587	1.55575543111165	1.78210580477492	1.72999485658352	1.61700213933595	1.64070263881365	1.42203478416759	1.65596573843129	1.59067310745652	1.42465409185487	1.55971303497236	1.61045208802198	1.553447593499	1.57558000538238	1.21175223501206	1.49565167479943	1.11643916275318	1.14817931761686	0.181828359559535	0.599821288293056	0.198829939879819	0.34284494388782	0.575365105476118	0.9544151941059	0.886230710650756	0.553209946324348	-0.532172148586564	0.12018227832118	0.810796609261162	-0.886295916920446	0.00498282052425298	0.182192413469898
Merged-chr13-41546747-7	chr13	41546613	41546896	+	34.057144	1.011e+21	Intergenic	ORR1E|LTR|ERVL-MaLR	-59394	NM_001111324	18003	Mm.288980	NM_017464	ENSMUSG00000021365	Nedd9	Cas-L|CasL|HEF1|MEF1|Nedd-9|p105	neural precursor cell expressed, developmentally down-regulated gene 9	protein-coding	0.68631118947535	0.378750102128844	0.346312387520258	0.443658752143765	0.547004231757686	0.649691699734329	0.280811078134363	0.544722286593575	0.520946909099747	0.54881067829073	0.134676133892637	0.17423324912104	0.0119850179704641	0.368794021266208	0.537159814253894	0.233476267992186	0.911655317890852	0.817320365729263	0.714973787042936	0.00932338409979857	0.603521474845281	0.54881067829073	0.445515107608653	0.595650206564165	0.553209946324348	0.714973787042936	0.801513874666575	0.215582557560423	0.281932911669314	0.788304643199328	0.0751560925974782	1.45740569688871	1.32903992255215	1.36275888838262	1.46372972259171	1.57014663245584	1.61466014889229	1.8351148938332	1.80601403435419	-0.338215382953218	1	1	-0.21885277543604	0.964165609087373	1
Merged-chr10-90584818-1	chr10	90584756	90584881	+	4.46	1e+25	intron (NM_181398, intron 1 of 9)	intron (NM_181398, intron 1 of 9)	8127	NM_181398	77531	Mm.440605	NM_181398	ENSMUSG00000058589	Anks1b	AIDA-1b|C030032C09Rik|E530015N03Rik|ENSMUSG00000078431|Gm10937|Gm1555	ankyrin repeat and sterile alpha motif domain containing 1B	protein-coding	0.00932338409979857	0.0199385841386724	0.0199385841386724	0.0326810062159821	0.00932338409979857	0.00932338409979857	0.0119850179704641	0.00932338409979857	0.0620513630404476	0.0199385841386724	0.00932338409979857	0.17423324912104	0.0119850179704641	0.0199385841386724	0.00932338409979857	0.00932338409979857	0.0346659350187712	0.0244014877074807	0.0326810062159821	0.00932338409979857	0.00932338409979857	0.210208099284808	0.00557651139010016	0.00557651139010016	0.0751560925974782	0.275430426290908	0.00932338409979857	0.00760679975029567	0.141598907722678	0.0199385841386724	0.848601314438816	0.00932338409979857	0.0820658567978514	0.00932338409979857	0.181828359559535	0.0199385841386724	0.702009168059454	0.0244014877074807	0.0620513630404476	1.822852941754	1	1	4.79679298662397	0.0837858688326434	0.681059965762072
Merged-chr9-70021791-1	chr9	70021729	70021854	+	9.96	1000000000	intron (NR_104093, intron 5 of 5)	intron (NR_104093, intron 5 of 5)	9243	NM_001282083	235459	Mm.293117	NM_199151	ENSMUSG00000033543	Gtf2a2	TFIIA-gamma|TfIIg|Tfiia2	general transcription factor II A, 2	protein-coding	0.122652087593523	0.0199385841386724	0.0199385841386724	0.0326810062159821	1.03591876370073	0.00932338409979857	0.608582102206327	0.703639608077371	0.0620513630404476	0.0199385841386724	0.00932338409979857	0.00760679975029567	0.0119850179704641	0.0199385841386724	0.00932338409979857	0.233476267992186	0.0346659350187712	0.0244014877074807	0.0326810062159821	0.00932338409979857	0.00932338409979857	0.00932338409979857	0.00557651139010016	0.0940543234666092	0.0751560925974782	0.0119850179704641	0.00932338409979857	0.00760679975029567	0.233476267992186	0.0199385841386724	0.175207326554884	0.00932338409979857	0.0820658567978514	0.00932338409979857	0.0119850179704641	0.0199385841386724	0.134676133892637	0.0244014877074807	0.553209946324348	-1.99820460105975	1	1	1.52142425388476	0.568874618216358	1
Merged-chr2-169595784-1	chr2	169595734	169595834	+	4.25	1e+25	Intergenic	MIR|SINE|MIR	-37862	NM_080455	228911	Mm.315789	NM_080455	ENSMUSG00000047907	Tshz2	2900073F20Rik|B830045G17|Mtsh2|Sdccag33l|Tsh2|Zfp218|mKIAA4248|teashirt2	teashirt zinc finger family member 2	protein-coding	0.00932338409979857	0.0199385841386724	0.0199385841386724	0.0326810062159821	0.215582557560423	0.00932338409979857	0.0119850179704641	0.00932338409979857	0.0620513630404476	0.0199385841386724	0.00932338409979857	0.00760679975029567	0.0119850179704641	0.0199385841386724	0.00932338409979857	0.233476267992186	0.0346659350187712	0.0244014877074807	0.0326810062159821	0.00932338409979857	0.00932338409979857	0.00932338409979857	0.00557651139010016	0.00557651139010016	0.0751560925974782	0.0119850179704641	0.00932338409979857	0.00760679975029567	0.500884866567804	0.0199385841386724	0.82095824076528	0.00932338409979857	0.0820658567978514	0.198829939879819	0.0119850179704641	0.0199385841386724	0.134676133892637	0.663890664626893	0.0620513630404476	-1.99820457542907	1	1	5.08774374757736	0.0500340835668325	0.57403356679041
Merged-chr10-77064422-3	chr10	77064357	77064500	+	8.973333	1.000011e+13	intron (NM_001109991, intron 30 of 40)	intron (NM_001109991, intron 30 of 40)	31216	NM_031196	20509	Mm.265060	NM_031196	ENSMUSG00000001436	Slc19a1	AI323572|RFC|RFC-1|RFC1	solute carrier family 19 (folate transporter), member 1	protein-coding	0.616184223281217	0.952032083798216	1.03761883466329	0.443658752143765	0.877441655629133	1.06945796432218	1.15712488877031	0.288448175604311	0.520946909099747	0.54881067829073	0.715848723966044	0.00760679975029567	0.884267914693814	0.368794021266208	0.284629324193249	0.233476267992186	0.0346659350187712	0.926143731739316	0.0326810062159821	0.466684697887424	0.155210339898552	0.812613560554445	0.189466840002454	0.595650206564165	0.916318205716447	0.488507548239177	0.663890664626893	0.535877172784499	0.464282149038289	0.356401851261549	0.630651307884533	0.429516455891764	0.847098531375322	0.702009168059454	0.544722286593575	0.378750102128844	0.134676133892637	0.0244014877074807	0.553209946324348	1.44814301507716	0.298017250043183	1	0.13456630404751	0.969709778946849	1
Merged-chr16-11475399-16	chr16	11475280	11475538	+	12.981875	1.00010111e+34	intron (NM_001290148, intron 6 of 13)	intron (NM_001290148, intron 6 of 13)	69761	NM_001290148	74478	Mm.325831	NM_028964	ENSMUSG00000071669	Snx29	4933437K13Rik|ENSMUSG00000079738|Gm11170|Gm1737|Gm930|Rundc2a	sorting nexin 29	protein-coding	1.3304744382077	1.13834892989216	1.42165165480094	1.33460119791258	1.00410724246612	1.26457769431974	0.984155688648163	0.703639608077371	1.33018227218944	1.19776874303654	1.22738042503905	0.975810253291411	1.32285590959092	1.2127362566718	0.646656969855628	0.940168269450045	0.674323280840426	0.817320365729263	1.07460579512202	1.17236841199546	0.857724253110303	0.390170101337298	0.866500022987809	0.544722286593575	0.553209946324348	1.02000866306314	1.05930561442089	1.00133759666144	0.878065988879574	1.00329478447918	0.787223430992218	0.575365105476118	0.599821288293056	0.00932338409979857	0.0119850179704641	0.378750102128844	0.134676133892637	0.445515107608653	0.0620513630404476	0.819265432376344	0.345561835801619	1	0.788461200352117	0.114786831845704	0.747062579092462
Merged-chr2-25240962-28	chr2	25240702	25241128	+	16.993929	1.11011001001101e+38	Intergenic	CpG	-1018	NM_026415	67859	Mm.46431	NM_026415	ENSMUSG00000036731	Cysrt1	2310002J15Rik|AV023762	cysteine rich tail 1	protein-coding	1.6227522568781	1.1886729963771	1.48321840050331	1.49525481059458	1.49823774290318	1.41096206860919	1.12724471410264	1.44673309859763	1.11029715505596	1.23960525010354	1.29598931830065	1.21833750541257	1.09354733214563	0.991110350834824	1.40714988850425	1.15332535550558	1.36217937386459	1.52484184625216	0.984155688648163	1.36049035066748	1.28402887477488	1.29913177799979	1.2080538703568	1.25612927818398	1.29197033152576	1.15387913541899	1.07936890033872	1.21175223501206	1.23960525010354	1.20385672786332	0.760794236402048	1.62039782185533	1.63702770294033	1.59171875298116	1.57618063173627	1.56074991254536	1.10885038381495	1.38963226289095	1.60832272305346	0.0328541760617236	1	1	-0.320991205304367	0.405316135209459	0.963362297127511
Merged-chr4-141663465-9	chr4	141663320	141663636	+	9.874445	1.00010001e+38	intron (NM_001033150, intron 1 of 19)	intron (NM_001033150, intron 1 of 19)	637	NM_001033150	69582	Mm.33220	NM_001033150	ENSMUSG00000028917	Plekhm2	2310034J19Rik|AI854247|mKIAA0842	pleckstrin homology domain containing, family M (with RUN domain) member 2	protein-coding	0.826403855901872	0.952032083798216	0.689511446852129	0.618664703665152	0.703639608077371	0.715848723966044	0.833553875853566	0.990218112265388	1.26645595756359	0.77830292239274	0.900513638688059	0.601375682826066	0.599821288293056	0.558394498995649	0.987449712275865	0.233476267992186	0.473601024122542	1.00547527472388	0.714973787042936	1.02608026962946	0.363859968565408	0.54881067829073	0.92727308222281	0.942643353347282	1.10280875467322	0.858093881893908	0.96540310476302	0.770035090481855	1.00547527472388	0.544722286593575	0.674323280840426	1.41003115504987	1.49972123238704	1.34687418608486	1.2080538703568	0.781179550486502	0.702009168059454	1.21488645200369	1.17493255926137	0.476944221579381	0.62537203308497	1	-0.491836438305694	0.262333583733835	0.89128428818794
Merged-chr9-63756877-10	chr9	63756716	63756968	+	8.417	1.000100000101e+38	intron (NM_016769, intron 1 of 8)	intron (NM_016769, intron 1 of 8)	1152	NM_016769	17127	Mm.7320	NM_016769	ENSMUSG00000032402	Smad3	AU022421|Madh3	SMAD family member 3	protein-coding	0.978906847837189	0.0199385841386724	0.0199385841386724	0.805757086550055	1.27648873320067	0.715848723966044	0.886893833111307	1.05417733121464	0.962306142857875	0.677031219339408	0.586547526070671	0.17423324912104	0.884267914693814	0.558394498995649	1.09176547641064	1.08124413037872	0.0346659350187712	0.926143731739316	1.15065410399229	0.869613163477881	0.716946877958694	0.54881067829073	0.695581456960563	0.818385676318896	0.916318205716447	1.02000866306314	0.833553875853566	0.783848816733813	0.0381715905868842	0.941952633185069	0.378750102128844	1.14914913556406	0.847098531375322	1.0333508237722	1.22638303614045	1.19298588005026	1.10885038381495	1.33265852796861	1.25178899154337	-0.465048478300453	0.616004590006884	1	-0.372505238123906	0.644476539656579	1
Merged-chr9-99532079-11	chr9	99531977	99532165	+	10.716364	1.000100111001e+34	intron (NM_001166138, intron 6 of 11)	intron (NM_001166138, intron 6 of 11)	36828	NM_001166138	74125	Mm.234823	NM_028768	ENSMUSG00000032468	Armc8	1200015K23Rik|Gid5|HSPC056	armadillo repeat containing 8	protein-coding	0.991110350834824	0.866500022987809	0.86619382032866	0.946589731701844	0.800203298897239	0.649691699734329	0.940168269450045	1.05417733121464	0.718712171071084	1.10589563213045	1.04248707909398	0.907643610088465	1.09354733214563	1.33300540342425	0.789626183028141	0.940168269450045	0.990218112265388	1.00547527472388	0.714973787042936	1.1259338315467	0.995728266008592	1.00793664995794	0.815699887126476	1.12947797564218	0.916318205716447	0.714973787042936	0.96540310476302	1.09947747259935	0.654283345820863	0.833553875853566	1.1348880113705	0.674323280840426	0.599821288293056	0.702009168059454	0.924319761803332	0.952032083798216	0.702009168059454	1.0267787802986	0.803558541022243	0.774558266491526	0.18599080278458	0.9049540336069	0.191272307571525	0.789673838225503	1
Merged-chr7-114295001-4	chr7	114294750	114295331	+	57.324997	1.01e+21	Intergenic	RMER1B|Other|Other	-18924	NM_011965	26440	Mm.121265	NM_011965	ENSMUSG00000030751	Psma1	C2|HC2|Pros-30|alpha-type	proteasome (prosome, macropain) subunit, alpha type 1	protein-coding	0.582922620780328	0.7617176861038	1.03761883466329	0.857724253110303	0.800203298897239	0.787223430992218	0.737991787543057	1.05417733121464	0.0620513630404476	0.77830292239274	0.466684697887424	0.537159814253894	0.773022065213594	0.368794021266208	0.897171182441964	1.03522000394152	0.674323280840426	0.671116054284948	0.868702139763776	0.345143858159578	0.995728266008592	0.983215822069935	0.760794236402048	0.818385676318896	0.916318205716447	0.55918087898966	0.96540310476302	0.698192740120834	1.19602257230254	0.544722286593575	1.09354733214563	1.87752858643661	1.53089129136282	1.81939045457691	1.82454669864124	1.5484550538775	1.42085754975593	1.22656582062038	1.29387864923041	-0.0765556692377995	1	1	0.560137900927641	0.453145215382674	0.981101464356833
Merged-chr11-80917877-1	chr11	80917827	80917927	+	7.69	1e+34	intron (NM_001034013, intron 3 of 9)	intron (NM_001034013, intron 3 of 9)	59488	NM_029367	75622	Mm.26988	NM_029367	ENSMUSG00000053184	Spaca3	1700025M08Rik|ALLP17|Lyc3|SLLP1|mSLLP1	sperm acrosome associated 3	protein-coding	0.181828359559535	0.0199385841386724	0.346312387520258	0.0326810062159821	0.215582557560423	0.715848723966044	0.703639608077371	0.703639608077371	0.0620513630404476	0.0199385841386724	0.567393606745233	0.17423324912104	0.476930721574371	0.0199385841386724	0.0620513630404476	0.619142333661017	0.473601024122542	0.671116054284948	0.0326810062159821	0.847098531375322	0.466684697887424	0.54881067829073	0.00557651139010016	0.0940543234666092	0.0751560925974782	0.275430426290908	0.444517208479669	0.0940543234666092	0.500884866567804	0.0199385841386724	0.512046642326883	0.759925048466671	0.599821288293056	0.641391693778915	0.817666023150535	0.575365105476118	0.134676133892637	0.0244014877074807	0.803558541022243	1.25298232359331	0.285628667394055	0.994756730576326	2.44571617475068	0.220388459732115	0.860389083740005
Merged-chr4-126432282-1	chr4	126432232	126432332	+	4.46	1e+25	Intergenic	Intergenic	-2740	NM_153402	214150	Mm.440915	NM_153402		Ago3	AW048688|C130014L07Rik|Eif2c3	argonaute RISC catalytic subunit 3	protein-coding	0.00932338409979857	0.0199385841386724	0.0199385841386724	0.0326810062159821	0.102734714849592	0.175207326554884	0.280811078134363	0.00932338409979857	0.520946909099747	0.0199385841386724	0.134676133892637	0.00760679975029567	0.0119850179704641	0.0199385841386724	0.00932338409979857	0.00932338409979857	0.0346659350187712	0.0244014877074807	0.0326810062159821	0.00932338409979857	0.00932338409979857	0.00932338409979857	0.0448302579732339	0.00557651139010016	0.0751560925974782	0.0119850179704641	0.233476267992186	0.00760679975029567	0.429516455891764	0.0199385841386724	0.848601314438816	0.00932338409979857	0.0820658567978514	0.00932338409979857	0.0119850179704641	0.0199385841386724	0.134676133892637	0.0244014877074807	0.0620513630404476	0	1	1	3.05970341318064	0.129615051342569	0.768764922708315
Merged-chr1-120590653-1	chr1	120590603	120590703	+	4.62	1e+32	Intergenic	Intergenic	-11834	NM_010133	13798	Mm.2657	NM_010133	ENSMUSG00000058665	En1	En-1|Mo-en.1	engrailed 1	protein-coding	0.00932338409979857	0.0199385841386724	0.0199385841386724	0.0326810062159821	0.00932338409979857	0.00932338409979857	0.0119850179704641	0.00932338409979857	0.0620513630404476	0.0199385841386724	0.00932338409979857	0.00760679975029567	0.0119850179704641	0.0199385841386724	0.00932338409979857	0.233476267992186	0.0346659350187712	0.445515107608653	0.483066967183316	0.00932338409979857	1.12677552178192	0.00932338409979857	0.00557651139010016	0.00557651139010016	0.0751560925974782	0.488507548239177	0.00932338409979857	0.00760679975029567	0.084837502437866	0.0199385841386724	0.466684697887424	0.00932338409979857	0.599821288293056	0.00932338409979857	0.0119850179704641	0.233476267992186	0.134676133892637	0.0244014877074807	0.553209946324348	3.10907237902362	0.157989898914375	0.864638117192489	4.06692648524004	0.172472229457996	0.822541997745238
Merged-chr13-26311959-1	chr13	26311909	26312009	+	5.96	1e+33	intron (NR_045933, intron 1 of 2)	intron (NR_045933, intron 1 of 2)	447	NR_045933	73576	Mm.45473	NR_045933		1700092E19Rik	-	RIKEN cDNA 1700092E19 gene	ncRNA	0.311697443735554	0.0199385841386724	0.0199385841386724	0.443658752143765	0.102734714849592	0.0721869808752107	0.0119850179704641	0.00932338409979857	0.0620513630404476	0.0199385841386724	0.00932338409979857	0.00760679975029567	0.0119850179704641	0.0199385841386724	0.00932338409979857	0.00932338409979857	0.0346659350187712	0.0244014877074807	0.0326810062159821	0.00932338409979857	0.00932338409979857	1.00793664995794	0.00557651139010016	0.198829939879819	0.0751560925974782	0.0119850179704641	0.00932338409979857	0.00760679975029567	0	0.0199385841386724	0.0751560925974782	0.00932338409979857	0.0820658567978514	0.00932338409979857	0.0119850179704641	0.0199385841386724	0.134676133892637	0.0244014877074807	0.0620513630404476	4.7857821636094	0.0880194504469228	0.753186939837293	-1.49812958201292	0.811209544228218	1
Merged-chr11-45809997-1	chr11	45809947	45810047	+	7.67	100000000000	intron (NR_045876, intron 1 of 3)	intron (NR_045876, intron 1 of 3)	1914	NR_045876	100009664	Mm.415439	NR_045876		F630206G17Rik	-	RIKEN cDNA F630206G17 gene	ncRNA	0.96540310476302	0.991110350834824	0.86619382032866	0.695581456960563	0.215582557560423	0.715848723966044	0.416396401079672	0.00932338409979857	0.380760741805146	0.0199385841386724	0.266796165266322	0.17423324912104	0.410232532616803	0.787223430992218	0.592852140161625	0.098429838144832	0.473601024122542	0.445515107608653	0.714973787042936	0.466684697887424	0.466684697887424	0.210208099284808	0.00557651139010016	0.0199385841386724	0.0751560925974782	0.0119850179704641	0.444517208479669	0.0940543234666092	0.00932338409979857	0.233476267992186	0.175207326554884	0.429516455891764	0.0820658567978514	0.547004231757686	0.0119850179704641	0.0199385841386724	0.702009168059454	0.0244014877074807	0.0620513630404476	0.0338002658181778	1	1	1.4543907122902	0.490149326152394	0.993334207615893
Merged-chr8-56361402-1	chr8	56361352	56361452	+	7.83	1e+23	Intergenic	Lx8b|LINE|L1	66850	NM_008278	15446	Mm.18832	NM_008278	ENSMUSG00000031613	Hpgd	15-PGDH|AV026552	hydroxyprostaglandin dehydrogenase 15 (NAD)	protein-coding	0.00932338409979857	0.607098302841826	0.0199385841386724	0.0326810062159821	0.00932338409979857	0.00932338409979857	0.0119850179704641	0.00932338409979857	0.0620513630404476	0.0199385841386724	0.00932338409979857	0.537159814253894	0.552405986045271	0.0199385841386724	0.00932338409979857	0.00932338409979857	0.0346659350187712	0.0244014877074807	0.0326810062159821	0.00932338409979857	0.155210339898552	0.00932338409979857	0.00557651139010016	0.00557651139010016	0.0751560925974782	0.0119850179704641	0.00932338409979857	0.416396401079672	0.00557651139010016	1.00329478447918	0.00760679975029567	0.00932338409979857	0.0820658567978514	0.547004231757686	0.0119850179704641	0.0199385841386724	0.134676133892637	0.0244014877074807	0.0620513630404476	1.92578325340512	1	1	4.98381875688213	0.0695966968547557	0.646944669640314
Merged-chr11-97476634-8	chr11	97476513	97476754	+	10.4025	1.0001000000001e+34	intron (NM_021493, intron 15 of 18)	intron (NM_021493, intron 15 of 18)	23707	NM_001289118	100141474	Mm.482426	NM_001289118	ENSMUSG00000047988	4933428G20Rik	-	RIKEN cDNA 4933428G20 gene	protein-coding	1.02608026962946	0.866500022987809	0.929923374061988	0.946589731701844	1.03591876370073	1.0483944142723	0.777184472631029	0.914979153232913	0.520946909099747	0.817320365729263	0.81904135850886	0.871747970656435	0.695581456960563	0.690097257777185	0.646656969855628	0.721875856429787	0.812613560554445	0.817320365729263	0.984155688648163	1.00237456840858	0.773022065213594	0.00932338409979857	1.07171809258791	0.897171182441964	0.553209946324348	0.922034552850826	0.567393606745233	0.873000939784802	1.02131321994474	0.544722286593575	0.466684697887424	1.34339721765116	1.20198598383086	1.32637280506149	1.23712863078483	1.15332535550558	1.10885038381495	1.12705277484043	1.14028243665707	0.42817236608491	0.714731983550804	1	-0.359168915213619	0.63697441756791	1
Merged-chr15-3583342-49	chr15	3582924	3583722	+	105.557755	1.11111111111111e+38	promoter-TSS (NM_001048178)	promoter-TSS (NM_001048178)	29	NM_001048178	14600	Mm.3986	NM_010284	ENSMUSG00000055737	Ghr	GHBP|GHR/BP	growth hormone receptor	protein-coding	2.4665876493814	2.54710445130306	2.51393416862787	2.50133044396504	2.28224267025543	2.49916847052529	2.38935974980941	2.36967099528484	2.39901871080598	2.47347577420264	2.2713663971091	2.38491688550328	2.40150037221148	2.43219685616144	2.33454578780242	2.34395044146986	2.29694768207369	2.21218308905822	2.35295174635647	2.13944055665737	2.159012811848	2.17776948430031	2.33659936799574	2.26060859229006	2.22740679873723	2.20268531373147	2.24455961796571	2.15300743253513	2.24564502649179	2.32520079198568	2.22089231139891	1.89504495898479	1.92282075403171	1.65596573843129	1.69342274765853	1.52248073660866	1.10885038381495	1.33265852796861	1.3473256029445	-0.793908573416314	0.00160541001726559	0.160070949244027	-0.353805810609549	0.145317114816979	0.789873242304846
Merged-chr18-38299600-3	chr18	38299469	38299730	+	12.17	1.11e+11	intron (NM_001164621, intron 2 of 9)	intron (NM_001164621, intron 2 of 9)	2794	NM_001164621	56736	Mm.228903	NM_020012	ENSMUSG00000060450	Rnf14	2310075C09Rik|2610005D23Rik|AA986456|AU041447|D18Ertd188e|D7Bwg0165e|Triad2	ring finger protein 14	protein-coding	0.800203298897239	0.607098302841826	0.558394498995649	0.749906445022613	1.3582499275831	0.930848533058974	0.777184472631029	1.4165521125652	0.0620513630404476	0.198829939879819	0.134676133892637	0.443658752143765	0.0119850179704641	0.0199385841386724	0.646656969855628	0.6834330030122	0.674323280840426	0.445515107608653	0.0326810062159821	0.00932338409979857	0.155210339898552	0.390170101337298	0.34284494388782	0.68631118947535	0.0751560925974782	0.0119850179704641	0.00932338409979857	0.445515107608653	0.554137129868567	0.356401851261549	0.575365105476118	0.181828359559535	0.599821288293056	0.598129578195579	0.34284494388782	0.575365105476118	0.134676133892637	0.0244014877074807	0.963709968025386	-1.80865600892581	0.140290683457391	0.847580955341843	0.470262926369136	0.625371473605605	1
Merged-chr1-39961253-4	chr1	39961158	39961360	+	5.21	1.0010000011e+34	intron (NM_001252200, intron 2 of 31)	intron (NM_001252200, intron 2 of 31)	60346	NM_008696	26921	Mm.491139	NM_008696	ENSMUSG00000026074	Map4k4	9430080K19Rik|AU043147|AU045934|AW046177|HGK|Nik	mitogen-activated protein kinase kinase kinase kinase 4	protein-coding	0.181828359559535	0.0199385841386724	0.558394498995649	0.443658752143765	0.641391693778915	0.649691699734329	0.608582102206327	0.288448175604311	0.0620513630404476	0.677031219339408	0.698192740120834	0.601375682826066	0.476930721574371	0.368794021266208	0.382157546247578	1.08124413037872	0.674323280840426	0.671116054284948	0.714973787042936	0.847098531375322	0.966555695100964	0.737991787543057	0.760794236402048	0.68631118947535	1.01818514064442	0.275430426290908	0.801513874666575	0.783848816733813	0.995188999277553	0.975532487933986	1.02229308323894	0.181828359559535	0.0820658567978514	0.547004231757686	0.181828359559535	0.378750102128844	0.134676133892637	0.0244014877074807	0.0620513630404476	0.429325470231453	0.573345305126305	1	0.62572558655279	0.31951331171836	0.925498877081293
Merged-chr1-106883571-7	chr1	106883485	106883680	+	7.45	1.000000000011e+27	TTS (NM_009257)	TTS (NM_009257)	22402	NM_009257	20724	Mm.268618	NM_009257	ENSMUSG00000067006	Serpinb5	1110036M19Rik|AI462524|AI646751|Maspin|PI-5|Spi7|ovalbumin	serine (or cysteine) peptidase inhibitor, clade B, member 5	protein-coding	0.978906847837189	0.952032083798216	0.988234552090171	0.946589731701844	0.800203298897239	0.886893833111307	0.984155688648163	1.30802767092786	1.04122270995745	0.846547244821697	0.789626183028141	0.601375682826066	0.695581456960563	1.09407394354812	0.537159814253894	0.619142333661017	0.674323280840426	0.445515107608653	0.0326810062159821	0.345143858159578	0.539528216054417	0.390170101337298	0.815699887126476	0.763161002931978	0.0751560925974782	0.922034552850826	0.801513874666575	0.698192740120834	0.141598907722678	0.941952633185069	0.00760679975029567	0.429516455891764	0.0820658567978514	0.42063425769596	0.34284494388782	0.0199385841386724	0.9544151941059	0.445515107608653	0.0620513630404476	-0.402905889455943	0.846906046911075	1	-0.321741073733075	1	1
Merged-chr3-149170417-4	chr3	149170327	149170556	+	11.48	1.111e+09	Intergenic	Intergenic	-104296	NR_040591	381482	Mm.393866	NR_040591		Gm1653	-	predicted gene 1653	ncRNA	0.00932338409979857	0.378750102128844	1.20329687620569	0.0326810062159821	1.18289824307723	1.08384019721051	1.26517392908711	0.990218112265388	0.0620513630404476	0.345143858159578	0.266796165266322	0.00760679975029567	0.476930721574371	0.0199385841386724	0.537159814253894	0.233476267992186	0.0346659350187712	0.0244014877074807	0.0326810062159821	0.00932338409979857	0.155210339898552	0.00932338409979857	0.00557651139010016	0.00557651139010016	0.553209946324348	0.0119850179704641	0.00932338409979857	0.0940543234666092	0.141598907722678	0.0199385841386724	0.34054016877292	0.181828359559535	0.0820658567978514	0.198829939879819	0.34284494388782	0.781179550486502	0.134676133892637	0.0244014877074807	0.553209946324348	-1.69033517229425	0.485958727766961	1	1.36653778111319	0.914899866634111	1
Merged-chr8-36538047-1	chr8	36537997	36538097	+	5.31	1e+32	Intergenic	B1_Mur3|SINE|Alu	48856	NM_176952	319582	Mm.180924	NM_176952	ENSMUSG00000039620	6430573F11Rik	Kiaa1456|TRM9L	RIKEN cDNA 6430573F11 gene	protein-coding	0.181828359559535	0.378750102128844	0.558394498995649	0.0326810062159821	0.00932338409979857	0.175207326554884	0.0119850179704641	0.00932338409979857	0.0620513630404476	0.0199385841386724	0.00932338409979857	0.17423324912104	0.0119850179704641	0.0199385841386724	0.00932338409979857	0.00932338409979857	0.0346659350187712	0.0244014877074807	0.483066967183316	0.466684697887424	1.21559223146747	0.00932338409979857	0.0448302579732339	0.00557651139010016	0.0751560925974782	0.0119850179704641	0.00932338409979857	0.00760679975029567	0	0.0199385841386724	0.102734714849592	0.00932338409979857	0.0820658567978514	0.00932338409979857	0.0119850179704641	0.0199385841386724	0.134676133892637	0.279567551777268	0.0620513630404476	5.53771818984931	0.0160062813390325	0.450375962059994	0.264233378537224	1	1
Merged-chr5-112242579-28	chr5	112242252	112242845	+	42.970356	1.101101011011e+37	Intergenic	Intergenic	9970	NM_001312884	12959	Mm.40324	NM_021351	ENSMUSG00000066975	Cryba4	-	crystallin, beta A4	protein-coding	1.95437156335903	2.0583834010538	2.0330357816546	2.00724287804986	2.18516721066004	2.09779759439452	2.02151082670961	2.16345123010096	1.44673309859763	1.51149678003442	1.78633449558207	1.76457814966254	1.71090385398089	1.77138474015829	1.14799681555904	1.42597722250716	1.36217937386459	1.41003115504987	1.37666323739389	1.49989267951076	0.930266416772501	1.27449489526445	0.96540310476302	1.48333980909964	1.42340298540192	1.25829332785949	1.07936890033872	1.28564508062402	1.17547930343137	1.00329478447918	1.10199160855726	1.70989654293814	1.69663310489347	0.920493695595725	1.1070520117337	1.11001732846801	1.2172993382192	1.84624944950126	1.76668781481741	0.0695825021412276	0.957587054319493	1	-0.457247702797158	0.243325790476228	0.876924646691911
Merged-chr17-27201740-1	chr17	27201690	27201790	+	4.11	100000000000	intron (NM_146075, intron 1 of 8)	intron (NM_146075, intron 1 of 8)	2698	NM_146075	224640	Mm.29689	NM_146075	ENSMUSG00000044857	Lemd2	BC026588|Lem2|NET25	LEM domain containing 2	protein-coding	0.709332027439097	0.378750102128844	0.346312387520258	0.443658752143765	0.00932338409979857	0.00932338409979857	0.280811078134363	0.445515107608653	0.858756164994939	0.345143858159578	0.466684697887424	0.00760679975029567	0.165793864884208	0.0199385841386724	0.789626183028141	0.619142333661017	0.0346659350187712	0.445515107608653	0.0326810062159821	0.345143858159578	0.155210339898552	0.496104039478313	0.523466855698508	0.311697443735554	0.0751560925974782	0.161564776243365	0.00932338409979857	0.34054016877292	0.00932338409979857	0.0199385841386724	0.175207326554884	0.0751560925974782	0.0820658567978514	0.00932338409979857	0.0119850179704641	0.0199385841386724	0.134676133892637	0.886230710650756	0.553209946324348	-0.681560734658064	0.694382037153148	1	-0.74224303821818	0.720870186999272	1
Merged-chr13-69780581-25	chr13	69780408	69780714	+	17.263201	1.10011111111111e+38	Intergenic	RLTR30D2_MM|LTR|ERV1	-29321	NM_138596	28077	Mm.52583	NM_138596	ENSMUSG00000021598	Med10	AA959813|AI385605|C78613|D13Wsu50e	mediator complex subunit 10	protein-coding	1.23990749167786	1.49723654195986	1.12705277484043	1.13394660835587	0.641391693778915	1.20519789069596	1.14143497226061	1.1711710174258	1.53658828069646	1.47901646844493	1.2452549190976	0.871747970656435	1.23156770707452	1.56374164463699	1.24413026136583	1.41003115504987	1.48383562217884	1.00547527472388	1.37666323739389	0.96540310476302	1.26190081625703	1.31090555324179	1.46205909157352	1.56546543592822	1.46118483882769	1.50802659181869	1.6084729984482	1.17331299016331	1.44039546400628	1.11643916275318	1.27233508161403	0.575365105476118	1.11643916275318	0.877441655629133	0.874300623007196	0.575365105476118	0.134676133892637	0.0244014877074807	0.803558541022243	-0.628703592117668	0.178631546890052	0.896563869504264	-0.812682854756378	0.00785195089788186	0.23705191659137
Merged-chr10-80995417-21	chr10	80995269	80995527	+	12.686666	1.001001001011e+37	intron (NM_010319, intron 2 of 3)	intron (NM_010319, intron 2 of 3)	5967	NM_001038655	14708	Mm.222496	NM_010319	ENSMUSG00000048240	Gng7	AI840417	guanine nucleotide binding protein (G protein), gamma 7	protein-coding	1.15405869464561	0.952032083798216	1.12705277484043	1.08721119149195	1.23628853680446	1.03053192970524	1.09615768441687	1.2198211793202	1.30985805890895	0.915922165298707	1.05960796120883	0.785495801427898	0.773022065213594	0.991110350834824	1.05889754106211	1.03522000394152	1.11459303358156	1.08384019721051	0.868702139763776	0.96540310476302	0.773022065213594	0.927571545809102	0.733170979783928	0.922375663367222	0.773022065213594	1.06449954215081	0.801513874666575	0.991110350834824	0.950159764728237	0.87261066058355	1.15849226213804	1.31060491681243	1.53089129136282	1.30985805890895	1.41497463175539	1.40364812761943	1.4698458099187	1.49525481059458	1.47410605813449	-0.355066627648453	0.500731221178127	1	0.793379583035262	0.117068253890788	0.75201590332399
Merged-chr16-71861550-1	chr16	71861500	71861600	+	2.79	1e+24	Intergenic	Lx7|LINE|L1	372777	NR_131116	319533	Mm.373754	NR_131115		8030451O07Rik	-	RIKEN cDNA 8030451O07 gene	ncRNA	0.00932338409979857	0.607098302841826	0.0199385841386724	0.0326810062159821	0.00932338409979857	0.396730729978452	0.0119850179704641	0.288448175604311	0.0620513630404476	0.0199385841386724	0.00932338409979857	0.17423324912104	0.0119850179704641	0.0199385841386724	0.00932338409979857	0.00932338409979857	0.0346659350187712	0.0244014877074807	0.0326810062159821	0.181828359559535	0.00932338409979857	0.00932338409979857	0.00557651139010016	0.0940543234666092	0.0751560925974782	0.0119850179704641	0.134676133892637	0.00760679975029567	0.878065988879574	0.233476267992186	0.00760679975029567	0.00932338409979857	0.0820658567978514	0.00932338409979857	0.0119850179704641	0.0199385841386724	0.134676133892637	0.663890664626893	0.0620513630404476	1.69997046446576	0.999999999999996	1	2.69941142844604	0.199243449501827	0.845229067052402
Merged-chr17-5679516-5	chr17	5679413	5679620	+	23.26	1.11e+21	intron (NM_146073, intron 2 of 8)	intron (NM_146073, intron 2 of 8)	-119141	NR_045081	78512	Mm.23696	NR_045079	ENSMUSG00000096965	3300005D01Rik	-	RIKEN cDNA 3300005D01 gene	ncRNA	0.00932338409979857	0.0199385841386724	0.0199385841386724	0.0326810062159821	0.429516455891764	0.00932338409979857	0.280811078134363	0.288448175604311	0.0620513630404476	0.345143858159578	0.00932338409979857	0.00760679975029567	0.0119850179704641	0.0199385841386724	0.00932338409979857	0.00932338409979857	0.0346659350187712	0.0244014877074807	0.483066967183316	0.00932338409979857	0.00932338409979857	0.00932338409979857	0.523466855698508	0.942643353347282	0.553209946324348	0.0119850179704641	0.233476267992186	0.0326810062159821	0.00932338409979857	0.0199385841386724	0.175207326554884	1.65637510110837	1.64772741117787	1.46238220193729	1.39297535448799	1.13697711760503	0.9544151941059	0.0244014877074807	0.963709968025386	0	1	1	-2.489278862527	0.0149496245549495	0.334066859918735
Merged-chr19-55252086-1	chr19	55252036	55252136	+	5.12	10	Intergenic	Intergenic	-1283	NM_027976	433256	Mm.292056	NM_027976	ENSMUSG00000024981	Acsl5	1700030F05Rik|ACS2|ACS5|Facl5	acyl-CoA synthetase long-chain family member 5	protein-coding	0.00932338409979857	0.378750102128844	0.346312387520258	0.0326810062159821	0.00932338409979857	0.175207326554884	0.559797456166953	0.288448175604311	0.0620513630404476	0.0199385841386724	0.00932338409979857	0.601375682826066	0.27782012043866	0.368794021266208	0.165793864884208	0.233476267992186	0.0346659350187712	0.445515107608653	0.0326810062159821	0.00932338409979857	0.603521474845281	0.00932338409979857	0.34284494388782	0.0199385841386724	0.0751560925974782	0.488507548239177	0.233476267992186	0.215582557560423	0.00317568310172015	0.356401851261549	0.512046642326883	0.817320365729263	0.445515107608653	0.898521974996037	0.609261782987858	0.504934915203365	0.134676133892637	0.0244014877074807	0.0620513630404476	1.04680404700185	0.65534508807941	1	0.483326706914542	0.753344600376884	1
Merged-chr14-53637856-26	chr14	53637776	53637942	+	9.741154	1.11010011011111e+38	Intergenic	Intergenic	616070	NM_001113358	13135	Mm.319038	NM_010015	ENSMUSG00000022174	Dad1	AI323713	defender against cell death 1	protein-coding	1.01225504769164	1.27423550118481	1.20329687620569	1.16188565963996	1.21488645200369	1.22814782168908	1.05960796120883	1.36577556671184	0.718712171071084	0.846547244821697	1.07128688518498	0.943198993840405	0.884267914693814	0.93053998031746	1.17435850179786	1.05930561442089	1.08905205833636	1.24940932561466	1.07460579512202	0.978906847837189	0.930266416772501	0.737991787543057	1.21451144932117	0.942643353347282	0.553209946324348	1.06449954215081	1.00329478447918	0.946589731701844	1.02131321994474	1.09354733214563	0.82095824076528	1.1612724135565	1.32903992255215	0.950159764728237	1.09473801785248	0.781179550486502	0.702009168059454	0.663890664626893	0.553209946324348	-0.621444782478879	0.242311788988038	0.954990000607361	-0.149202171489249	0.998463259133439	1
Merged-chr14-72490094-1	chr14	72490044	72490144	+	2.43	1e+24	Intergenic	Intergenic	219909	NM_207636	319448	Mm.205421	NM_207636	ENSMUSG00000033487	Fndc3a	1700094E19Rik|D14Ertd453e|F730017H24Rik|Fndc3|sys	fibronectin type III domain containing 3A	protein-coding	0.00932338409979857	0.378750102128844	0.0199385841386724	0.0326810062159821	0.00932338409979857	0.396730729978452	0.0119850179704641	0.00932338409979857	0.0620513630404476	0.0199385841386724	0.00932338409979857	0.17423324912104	0.0119850179704641	0.0199385841386724	0.382157546247578	0.00932338409979857	0.0346659350187712	0.0244014877074807	0.0326810062159821	0.00932338409979857	0.00932338409979857	0.390170101337298	0.00557651139010016	0.0940543234666092	0.0751560925974782	0.0119850179704641	0.00932338409979857	0.00760679975029567	0.773895541194003	0.0199385841386724	0.00760679975029567	0.181828359559535	0.0820658567978514	0.00932338409979857	0.0119850179704641	0.0199385841386724	0.134676133892637	0.0244014877074807	0.0620513630404476	0.000193862829008006	1	1	2.33248876932294	0.379338217975162	0.94979800333726
Merged-chr1-173601016-2	chr1	173600936	173601098	+	8.41	1100	Intergenic	Lx3_Mus|LINE|L1	-1743	NM_001177350	623121	Mm.138449	NM_001033384	ENSMUSG00000073491	Pydc4	E030037K03Rik|E430029J22Rik	pyrin domain containing 4	protein-coding	0.00932338409979857	0.0199385841386724	0.346312387520258	0.0326810062159821	0.00932338409979857	0.175207326554884	0.280811078134363	0.00932338409979857	0.520946909099747	0.198829939879819	0.539528216054417	0.725543502388253	0.27782012043866	0.484183400254559	0.165793864884208	0.619142333661017	0.473601024122542	0.0244014877074807	0.483066967183316	0.10452291202433	0.155210339898552	0.00932338409979857	0.34284494388782	0.595650206564165	0.553209946324348	0.0119850179704641	0.801513874666575	0.378750102128844	0.0381715905868842	0.544722286593575	0.34054016877292	0.34054016877292	0.445515107608653	0.42063425769596	0.943198993840405	0.0199385841386724	0.702009168059454	1.24924487053372	1.27520535934513	-1.44811065740615	0.54883028251113	1	-0.314112966027689	0.887201979024665	1
Merged-chr11-114883462-20	chr11	114883309	114883574	+	13.908	1.1001101101111e+38	Intergenic	Intergenic	-6600	NM_170758	217303	Mm.294439	NM_170758	ENSMUSG00000034652	Cd300a	B230315M08Rik|Clm8|LMIR1|MAIR-I|MAIR-Ia|MMAC8|Pigr4|mcpir1	CD300A antigen	protein-coding	0.00932338409979857	1.02100520133537	0.689511446852129	0.0326810062159821	0.763161002931978	0.886893833111307	0.496104039478313	0.00932338409979857	0.858756164994939	0.677031219339408	1.00463125841834	1.00410724246612	0.934642737246235	0.787223430992218	1.04156892714728	1.18677511267004	1.11459303358156	1.14271974647034	0.868702139763776	1.07492247302937	0.966555695100964	1.15332535550558	0.987449712275865	1.18532944728422	1.10280875467322	1.02000866306314	1.19602257230254	0.966555695100964	0.500884866567804	1.03522000394152	1.10199160855726	1.19776874303654	1.37967778623658	1.21833750541257	1.17379961071847	1.51169959403049	1.42085754975593	1.76771508837544	1.69398905237671	-0.00996147071105238	1	1	-0.376188847187738	0.461649534120488	0.98471947057139
Merged-chr6-48403379-3	chr6	48403287	48403527	+	9.523334	1.1e+21	exon (NM_133922, exon 3 of 18)	exon (NM_133922, exon 3 of 18)	7821	NM_133922	77827	Mm.107646	NM_133922	ENSMUSG00000042810	Krba1	A930040G15Rik|AI448780	KRAB-A domain containing 1	protein-coding	0.181828359559535	0.0199385841386724	0.0199385841386724	0.0326810062159821	0.00932338409979857	0.175207326554884	0.280811078134363	0.544722286593575	0.0620513630404476	0.345143858159578	0.266796165266322	0.17423324912104	0.27782012043866	0.23761812796359	0.382157546247578	0.00932338409979857	0.0346659350187712	0.0244014877074807	0.0326810062159821	0.466684697887424	0.363859968565408	0.00932338409979857	0.523466855698508	0.476930721574371	0.975532487933986	0.858093881893908	0.567393606745233	0.215582557560423	0.181828359559535	0.0199385841386724	0.175207326554884	1.31060491681243	1.35713333912035	0.981838637218912	0.874300623007196	0.693138471498439	0.9544151941059	0.886230710650756	0.0620513630404476	1.03726545118632	0.774764705229242	1	-1.59947355698709	0.0966887845498919	0.712897113215425
Merged-chr17-40278402-1	chr17	40278309	40278495	+	19	1000	Intergenic	L1Md_F2|LINE|L1	-36144	NM_009639	11572	Mm.14138	NM_009639	ENSMUSG00000025433	Crisp3	Aeg2|CRISP-3|CRS3|SGP28	cysteine-rich secretory protein 3	protein-coding	0.181828359559535	0.0199385841386724	0.0199385841386724	0.0326810062159821	0.215582557560423	0.00932338409979857	0.0119850179704641	0.00932338409979857	0.0620513630404476	0.345143858159578	0.134676133892637	0.00760679975029567	0.0119850179704641	0.0199385841386724	0.165793864884208	0.233476267992186	0.0346659350187712	0.0244014877074807	0.0326810062159821	0.00932338409979857	0.00932338409979857	0.210208099284808	0.0448302579732339	0.415411584884575	0.553209946324348	0.0119850179704641	0.00932338409979857	0.00760679975029567	0	0.0199385841386724	0.42063425769596	0.817320365729263	1.11643916275318	0.797005483905279	0.34284494388782	0.952032083798216	0.702009168059454	1.44694786911065	1.14028243665707	-0.95496990553112	0.999999999999995	1	-1.25152201809725	0.492846383434968	0.993994767440551
Merged-chr14-21995284-14	chr14	21995104	21995384	+	8.607142	1.000100110111e+38	Intergenic	Intergenic	-5643	NM_145459	218820	Mm.292401	NM_145459	ENSMUSG00000039081	Zfp503	AI181838|B830002A16Rik|Nolz-1|Nolz1|Znf503	zinc finger protein 503	protein-coding	1.09176547641064	0.952032083798216	1.20329687620569	1.02100520133537	0.703639608077371	0.00932338409979857	0.984155688648163	0.703639608077371	0.962306142857875	1.06994150291474	1.07991274878452	1.0333508237722	1.01904531724701	0.86619382032866	1.18804496662804	1.18677511267004	1.11459303358156	1.04706423553067	1.07460579512202	0.813925713647552	0.363859968565408	0.737991787543057	1.07171809258791	1.21117656431871	1.17547930343137	1.04156892714728	1.19602257230254	1.08905205833636	0.799340954666359	0.911002645417026	0.72101498318878	1.07128688518498	0.847098531375322	0.641391693778915	1.00494803987991	0.378750102128844	0.702009168059454	0.0244014877074807	1.06918086986894	-1.48334082211349	0.00565686024712492	0.294551861617524	-0.614350132993933	0.131585586567299	0.77106423565371
Merged-chr13-73743889-1	chr13	73743776	73744002	+	20.1	1e+21	Intergenic	Intergenic	-19808	NM_011390	20499	Mm.275800	NM_011390	ENSMUSG00000017756	Slc12a7	AA408796|D13Ertd261e|Kcc4	solute carrier family 12, member 7	protein-coding	0.181828359559535	0.607098302841826	0.0199385841386724	0.0326810062159821	0.00932338409979857	0.00932338409979857	0.280811078134363	0.544722286593575	0.520946909099747	0.0199385841386724	0.266796165266322	0.00760679975029567	0.0119850179704641	0.0199385841386724	0.165793864884208	0.473601024122542	0.473601024122542	0.0244014877074807	0.483066967183316	0.00932338409979857	0.603521474845281	0.390170101337298	0.189466840002454	0.476930721574371	0.0751560925974782	0.275430426290908	0.00932338409979857	0.00760679975029567	0.799340954666359	0.356401851261549	0.175207326554884	1.45036448379359	1.27008235255825	0.725543502388253	0.789155114051961	0.844448885499102	0.702009168059454	0.580306907225449	0.803558541022243	0.48058622823194	0.684798061239563	1	0.850685844144075	0.581290807781329	1
Merged-chr4-32162442-3	chr4	32162357	32162539	+	8.636667	1.0000000000001e+34	Intergenic	Intergenic	198341	NM_172688	26409	Mm.258589	NM_009316	ENSMUSG00000028284	Map3k7	B430101B05|C87327|Tak1	mitogen-activated protein kinase kinase kinase 7	protein-coding	0.00932338409979857	0.0199385841386724	0.346312387520258	0.0326810062159821	0.429516455891764	0.649691699734329	0.496104039478313	0.817666023150535	0.0620513630404476	0.345143858159578	0.507682537939329	0.17423324912104	0.476930721574371	0.0199385841386724	0.592852140161625	0.473601024122542	0.674323280840426	0.445515107608653	0.483066967183316	0.832143282996784	0.363859968565408	0.390170101337298	0.445515107608653	0.651291789140854	1.01818514064442	0.922034552850826	0.567393606745233	0.475993829478635	0.141598907722678	0.544722286593575	0.598683470498043	1.26720226602692	0.0820658567978514	1.07147639947908	0.967736287836064	0.575365105476118	0.702009168059454	1.0913428831836	0.803558541022243	0.417880301646229	0.86445891806319	1	-0.588677995576314	0.400355199401863	0.960229919332156
Merged-chr15-42610525-1	chr15	42610475	42610575	+	4.93	100000000000	intron (NM_009640, intron 1 of 8)	intron (NM_009640, intron 1 of 8)	66452	NM_001286062	11600	Mm.309336	NM_009640	ENSMUSG00000022309	Angpt1	1110046O21Rik|Ang-1|Ang1	angiopoietin 1	protein-coding	0.778700079110863	0.7617176861038	0.558394498995649	0.749906445022613	0.00932338409979857	0.175207326554884	0.165793864884208	0.00932338409979857	0.0620513630404476	0.0199385841386724	0.134676133892637	0.17423324912104	0.0119850179704641	0.558394498995649	0.00932338409979857	0.233476267992186	0.0346659350187712	0.0244014877074807	0.483066967183316	0.00932338409979857	0.665686504240161	0.00932338409979857	0.00557651139010016	0.00557651139010016	0.0751560925974782	0.275430426290908	0.00932338409979857	0.00760679975029567	0.141598907722678	0.0199385841386724	0.00760679975029567	0.00932338409979857	0.0820658567978514	0.198829939879819	0.0119850179704641	0.0199385841386724	0.134676133892637	0.0244014877074807	0.0620513630404476	1.79914698372439	0.488794640160935	1	2.91486901341427	0.525942431919876	1
Merged-chr15-96449098-1	chr15	96449048	96449148	+	5.21	100000000000	intron (NM_028148, intron 1 of 14)	RMER19B|LTR|ERVK	11745	NM_028148	72193	Mm.324474	NM_028148	ENSMUSG00000033228	Scaf11	1110061H03Rik|2610510E10Rik|AI462454|CASP11|SIP1|SRRP129|Sfrs2ip|Srsf2ip|mKIAA3013	SR-related CTD-associated factor 11	protein-coding	0.800203298897239	0.607098302841826	0.787223430992218	0.857724253110303	0.215582557560423	0.649691699734329	0.0119850179704641	0.544722286593575	0.520946909099747	0.0199385841386724	0.466684697887424	0.725543502388253	0.476930721574371	0.558394498995649	0.382157546247578	0.00932338409979857	0.0346659350187712	0.926143731739316	0.483066967183316	0.181828359559535	0.155210339898552	0.210208099284808	0.266796165266322	0.0940543234666092	0.553209946324348	0.488507548239177	0.00932338409979857	0.0940543234666092	0.00932338409979857	0.544722286593575	0.42063425769596	0.429516455891764	0.0820658567978514	0.198829939879819	0.34284494388782	0.233476267992186	0.702009168059454	0.580306907225449	0.378750102128844	0.372445481493014	1	1	0.0756738476213632	1	1
Merged-chr5-37079973-20	chr5	37079826	37080167	+	26.147501	1.11011001011111e+38	intron (NM_178394, intron 1 of 12)	intron (NM_178394, intron 1 of 12)	29139	NM_178394	76071	Mm.85280	NM_178394	ENSMUSG00000063646	Jakmip1	5830437M04Rik|C330021K24Rik|Gababrbp|Marlin-1	janus kinase and microtubule interacting protein 1	protein-coding	0.523466855698508	0.378750102128844	0.0199385841386724	0.749906445022613	0.00932338409979857	0.649691699734329	0.280811078134363	0.00932338409979857	0.718712171071084	0.846547244821697	0.789626183028141	0.601375682826066	0.773022065213594	0.368794021266208	1.36805731567888	0.812613560554445	1.23563186209712	1.33627699609724	1.15065410399229	1.19776874303654	0.716946877958694	1.08062619304267	1.33460119791258	1.25612927818398	1.10280875467322	1.46822438010539	1.47698796510815	1.37666323739389	1.32791550984828	1.36901283506102	1.08083551623891	1.79888858721108	1.92745714600426	1.81037855294251	1.81041020368414	1.67698171935141	1.55086014358175	1.31683000259324	1.29387864923041	-0.326022064448191	0.568623370450745	1	0.116507962613955	0.722783316659034	1
Merged-chr7-4938656-39	chr7	4938553	4938768	+	29.213078	1.11111111111111e+38	intron (NM_173008, intron 12 of 13)	B3|SINE|B2	12816	NM_173008	269855	Mm.44190	NM_173008	ENSMUSG00000035279	Ssc5d	A430110N23Rik|S5D-SRCRB	scavenger receptor cysteine rich family, 5 domains	protein-coding	1.54947070189775	1.55235984770785	1.57014663245584	1.55622238905962	1.562833234235	1.66299569959413	1.59589879467354	1.76952520498852	1.38207908678233	1.49575417891074	1.52696448379452	1.35114789786981	1.7281697836622	1.58979555428361	1.53894771394352	1.41003115504987	1.50617577016938	1.55130218768867	1.32903992255215	1.52191073206223	1.3028723870055	1.3874897003228	1.56118743842805	1.48333980909964	1.49575417891074	1.62999233764023	1.52490831132213	1.50668546171811	1.53794073421802	1.6103329878926	1.35237156800881	1.62400383481154	1.53089129136282	1.65291753409026	1.59706095444023	1.70532686750337	1.76494692966859	1.73855726270192	1.82746560060982	-0.2044556383314	0.572402977773681	1	-0.135147564140453	0.70948633584741	1
Merged-chr3-79844820-1	chr3	79844770	79844870	+	3.34	1e+30	Intergenic	Lx6|LINE|L1	-2158	NM_027495	70652	Mm.46635	NM_027495	ENSMUSG00000027956	Tmem144	1110057I03Rik|5730537D05Rik	transmembrane protein 144	protein-coding	0.00932338409979857	0.0199385841386724	0.346312387520258	0.0326810062159821	0.00932338409979857	0.00932338409979857	0.0119850179704641	0.641391693778915	0.718712171071084	0.0199385841386724	0.00932338409979857	0.00760679975029567	0.27782012043866	0.484183400254559	0.00932338409979857	0.559797456166953	0.473601024122542	0.0244014877074807	0.483066967183316	0.345143858159578	0.539528216054417	0.654283345820863	0.695581456960563	0.311697443735554	0.416396401079672	0.488507548239177	0.233476267992186	0.161564776243365	0.233476267992186	0.0199385841386724	0.466684697887424	0.00932338409979857	0.0820658567978514	0.00932338409979857	0.544722286593575	0.575365105476118	0.134676133892637	0.0244014877074807	0.553209946324348	0.86938755503688	0.579869315923645	1	-0.66422013378627	0.462534712294934	0.98471947057139
Merged-chr6-113843409-4	chr6	113843326	113843486	+	5.32	1.11000000001e+26	intron (NM_009723, intron 3 of 21)	intron (NM_009723, intron 3 of 21)	47970	NM_001036684	11941	Mm.321755	NM_009723	ENSMUSG00000030302	Atp2b2	D6Abb2e|Gena300|PMCA2|Tmy|dfw|jog|wms|wri	ATPase, Ca++ transporting, plasma membrane 2	protein-coding	0.311697443735554	0.378750102128844	0.346312387520258	0.0326810062159821	0.547004231757686	0.544722286593575	0.496104039478313	0.288448175604311	0.0620513630404476	0.345143858159578	0.81904135850886	0.17423324912104	0.695581456960563	0.690097257777185	0.789626183028141	0.619142333661017	0.812613560554445	0.0244014877074807	0.483066967183316	0.674323280840426	0.155210339898552	0.871747970656435	0.445515107608653	0.311697443735554	0.0751560925974782	0.714973787042936	0.567393606745233	0.749906445022613	0.933325158385489	0.68631118947535	1.14817931761686	0.575365105476118	0.847098531375322	0.42063425769596	0.0119850179704641	0.233476267992186	0.134676133892637	0.445515107608653	0.0620513630404476	-0.0714891922633856	1	1	2.2413449364231	0.000840035986290399	0.0588191271064863
Merged-chr15-62804503-1	chr15	62804453	62804553	+	4.1	1e+26	Intergenic	Intergenic	-585052	NR_003523	67552	Mm.484027	NM_026230		H2afy3	4933432H23Rik	H2A histone family, member Y3	pseudo	0.00932338409979857	0.0199385841386724	0.346312387520258	0.0326810062159821	0.215582557560423	0.175207326554884	0.0119850179704641	0.00932338409979857	0.0620513630404476	0.0199385841386724	0.266796165266322	0.601375682826066	0.0119850179704641	0.0199385841386724	0.00932338409979857	0.00932338409979857	0.473601024122542	0.0244014877074807	0.0326810062159821	0.00932338409979857	0.248102357303642	0.390170101337298	0.445515107608653	0.0940543234666092	0.0751560925974782	0.0119850179704641	0.363859968565408	0.635428972424303	0.00557651139010016	0.356401851261549	0.00760679975029567	0.00932338409979857	0.0820658567978514	0.198829939879819	0.0119850179704641	0.0199385841386724	0.134676133892637	0.445515107608653	0.0620513630404476	1.51193635234945	0.499809711154963	1	0.302802516217857	0.858056003855564	1
Merged-chr4-152272975-20	chr4	152272843	152273103	+	10.768	1.01110101001111e+38	Intergenic	Intergenic	-1389	NM_178406	100129	Mm.23235	NM_178406	ENSMUSG00000042804	Gpr153	1110065N12Rik|AI449320|PGR1	G protein-coupled receptor 153	protein-coding	1.1348880113705	1.11337459570969	1.3256538044371	1.13394660835587	1.22546141309233	1.28620917146639	1.12724471410264	1.39796787737654	0.962306142857875	0.973675400771864	1.17379961071847	1.11166789793093	1.12465671344314	1.29197033152576	1.24413026136583	0.812613560554445	0.990218112265388	1.20315786632091	1.32903992255215	1.11514609511909	1.32471130756287	0.983215822069935	1.05960796120883	0.818385676318896	1.01818514064442	0.829662892629418	1.02131321994474	1.16302246043151	1.21488645200369	1.00329478447918	0.942643353347282	1.0981568180186	1.00410724246612	0.920493695595725	1.09473801785248	0.0199385841386724	0.9544151941059	0.952032083798216	0.553209946324348	0.359845045052437	0.503830027361885	1	0.463305326793897	0.348508126751146	0.934747461333483
Merged-chr5-52460765-5	chr5	52460684	52460846	+	9.156	1.00001111e+33	intron (NM_001256059, intron 1 of 11)	RLTR42-int|LTR|ERVK	10778	NM_001256059	100503884	Mm.332379	NM_001256059	ENSMUSG00000045790	Ccdc149	Gm447	coiled-coil domain containing 149	protein-coding	0.523466855698508	0.0199385841386724	0.0199385841386724	0.749906445022613	0.00932338409979857	0.00932338409979857	0.0119850179704641	0.00932338409979857	0.520946909099747	0.345143858159578	0.00932338409979857	0.00760679975029567	0.27782012043866	0.558394498995649	0.165793864884208	0.473601024122542	0.473601024122542	0.445515107608653	0.483066967183316	0.181828359559535	0.00932338409979857	1.03472877984879	0.733170979783928	0.844448885499102	0.553209946324348	1.1000861490642	1.00329478447918	1.08267308962524	0.773895541194003	0.68631118947535	1.36049035066748	0.0751560925974782	0.0820658567978514	0.00932338409979857	0.0119850179704641	0.0199385841386724	0.134676133892637	0.0244014877074807	0.0620513630404476	1.15167326376133	0.568639477475116	1	1.18902102370378	0.048627814677601	0.568383724297662
Merged-chr17-4881697-33	chr17	4881562	4881830	+	38.155758	1.1001011111111e+38	Intergenic	Intergenic	-113378	NM_001085355	239985	Mm.133401	NM_001085355	ENSMUSG00000069729	Arid1b	8030481M12|9330189K18Rik|AI836955|Ardi1b|B230217J03Rik|mKIAA1235	AT rich interactive domain 1B (SWI-like)	protein-coding	1.61439057589759	1.82847511226818	1.46465362430478	1.56517771808156	0.897171182441964	0.837498895275809	0.984155688648163	0.914979153232913	1.6490137495954	1.56318167274416	1.42021650625825	1.40685539556419	1.54279047113062	1.41890179078856	1.2198211793202	1.28547057449725	1.2127362566718	1.00547527472388	1.07460579512202	1.37844824432958	1.3424669568525	0.927571545809102	1.19374241835426	1.36049035066748	1.34118625436244	1.17236841199546	1.04060901440819	1.08267308962524	0.857724253110303	1.30781018808916	1.02229308323894	1.85915503972842	1.95839618749931	1.94549484014946	1.9595380779339	2.06453198788896	2.12969153917221	1.9008599511574	1.93708648170381	0.129525210228827	0.844966853863189	1	-0.700419715649613	0.0831216057322503	0.68007383246983
Merged-chr7-127763286-1	chr7	127763236	127763336	+	5.54	1e+26	intron (NM_172748, intron 9 of 10)	intron (NM_172748, intron 9 of 10)	-6529	NM_198424	269999	Mm.36852	NM_198424	ENSMUSG00000043964	Orai3	9930124N15|BC061259|Tmem142c	ORAI calcium release-activated calcium modulator 3	protein-coding	0.00932338409979857	0.378750102128844	0.0199385841386724	0.0326810062159821	0.215582557560423	0.396730729978452	0.280811078134363	0.00932338409979857	0.0620513630404476	0.0199385841386724	0.266796165266322	0.17423324912104	0.0119850179704641	0.368794021266208	0.165793864884208	0.233476267992186	0.598683470498043	0.445515107608653	0.0326810062159821	0.614277743242081	0.155210339898552	0.390170101337298	0.65260339228053	0.595650206564165	0.773022065213594	0.714973787042936	0.736775770878233	0.749906445022613	0.141598907722678	0.68631118947535	0.102734714849592	0.575365105476118	0.0820658567978514	0.547004231757686	0.75736845669266	0.378750102128844	0.134676133892637	0.445515107608653	0.0620513630404476	0.535069325730371	1	1	-0.247737698987573	0.847259169915274	1
Merged-chr1-33648841-1	chr1	33648791	33648891	+	5.36	1000000000	intron (NM_008922, intron 5 of 13)	ORR1B1|LTR|ERVL-MaLR	20953	NM_008922	19076	Mm.27705	NM_008922	ENSMUSG00000026134	Prim2	AI323589	DNA primase, p58 subunit	protein-coding	0.616184223281217	0.607098302841826	0.558394498995649	0.618664703665152	0.800203298897239	0.309531669541867	0.416396401079672	0.445515107608653	0.380760741805146	0.77830292239274	0.466684697887424	0.311697443735554	0.857724253110303	0.484183400254559	0.00932338409979857	0.473601024122542	0.812613560554445	0.581574354495984	0.0326810062159821	0.345143858159578	0.155210339898552	0.390170101337298	0.00557651139010016	0.311697443735554	0.0751560925974782	0.0119850179704641	0.00932338409979857	0.27782012043866	0.34284494388782	0.356401851261549	0.544722286593575	0.181828359559535	0.0820658567978514	0.42063425769596	0.544722286593575	0.0199385841386724	0.702009168059454	0.445515107608653	0.553209946324348	-0.425012846728139	0.822772996310175	1	1.87354402075847	0.192060285784686	0.837323826019482
Merged-chr7-30859467-32	chr7	30859338	30859594	+	24.707188	1.11011011011111e+38	Intergenic	Intergenic	2004	NM_194057	233081	Mm.425422	NM_194057		Ffar1	Gpr40	free fatty acid receptor 1	protein-coding	1.30680166595585	1.27423550118481	1.48321840050331	1.13394660835587	1.47050142964213	1.37538715789446	1.46126543572437	0.817666023150535	1.30985805890895	1.46967840772911	1.42021650625825	1.1809073887096	1.44419315430393	1.13377798800933	1.42627943593375	1.38629646767239	1.29312269318146	1.45626292263817	1.15065410399229	1.47092050568613	1.28402887477488	1.3241687794563	1.32471130756287	1.25612927818398	0.773022065213594	1.25829332785949	1.15332535550558	1.34853515854343	1.24889258694397	0.356401851261549	1.24488245106692	1.59785482251002	1.68765811365931	1.66612085178272	1.67788464218671	1.73079811312074	1.69350738093652	1.83231791003436	1.81265889599836	0.0256058288788617	1	1	-0.0180572139502966	1	1
Merged-chr12-42972967-6	chr12	42972890	42973051	+	8.833333	1.00000000001e+34	Intergenic	RMER1C|Other|Other	1237098	NM_013760	27362	Mm.27432	NM_013760	ENSMUSG00000014905	Dnajb9	AA408011|AA673251|AA673481|AW556981|ERdj4|Mdg1|mDj7	DnaJ (Hsp40) homolog, subfamily B, member 9	protein-coding	0.181828359559535	0.0199385841386724	0.558394498995649	0.0326810062159821	0.897171182441964	0.814336224854982	1.15712488877031	0.771639667201476	0.718712171071084	0.345143858159578	0.900513638688059	0.975810253291411	0.981838637218912	1.04432139495427	0.537159814253894	0.721875856429787	0.473601024122542	0.0244014877074807	0.714973787042936	0.813925713647552	0.857724253110303	0.390170101337298	0.695581456960563	0.198829939879819	0.553209946324348	0.790656152130177	0.736775770878233	0.475993829478635	0.654283345820863	1.11643916275318	0.72101498318878	0.181828359559535	0.599821288293056	0.00932338409979857	0.544722286593575	0.378750102128844	0.702009168059454	0.663890664626893	0.0620513630404476	0.790808977853398	0.340496814667662	1	0.963377542883197	0.160311524812577	0.809460435232989
Merged-chr7-12834870-70	chr7	12834274	12835387	+	131.161148	1.11111111111111e+38	promoter-TSS (NM_022981)	promoter-TSS (NM_022981)	20	NM_022981	65020	Mm.292297	NM_022981	ENSMUSG00000058638	Zfp110	2900024E01Rik|N28112|NRIF|Nrif1	zinc finger protein 110	protein-coding	2.40910418798873	2.5656198335824	2.5004097647337	2.41158086537578	2.41368206603434	2.48940500600858	2.47180218350576	2.39903919277432	2.43042170294221	2.59054163633887	2.40931546956884	2.49297000310206	2.475443906965	2.47897097007069	2.39416684818078	2.57740328593741	2.54140110115473	2.51135183885529	2.55998931976363	2.41752402788649	2.52277101464335	2.433106379719	2.48530008998566	2.58791985919548	2.5612636885599	2.47399307641287	2.58633341758253	2.42770419301594	2.53944058185277	2.57657681032106	2.48692294582132	2.3197595041963	2.29668008065122	2.33236636848428	2.35791072588911	2.34977873952905	2.32738532526035	2.44262409546515	2.42926188270082	-0.513044507969365	0.0319678624680136	0.570709656803695	-0.366059635044576	0.0828948246116402	0.67937402966796
Merged-chr3-50661202-24	chr3	50660998	50661454	+	24.539167	1.01111111111111e+38	Intergenic	Intergenic	-217613	NM_011990	26570	Mm.260988	NM_011990	ENSMUSG00000027737	Slc7a11	9930009M05Rik|AI451155|sut|xCT	solute carrier family 7 (cationic amino acid transporter, y+ system), member 11	protein-coding	1.049123025418	1.23030280640527	0.929923374061988	1.13394660835587	0.703639608077371	0.976334061146363	0.940168269450045	1.05417733121464	1.04122270995745	1.63623591096018	1.51124669370511	1.29060391602035	1.32285590959092	1.13377798800933	1.26517392908711	1.52519443787974	1.2127362566718	1.5954853698801	1.73317363734082	1.6558279265831	1.36049035066748	1.42765173458972	1.47680995197367	1.75249498040307	1.49575417891074	1.73566867206452	1.77006718967782	1.65610793953219	1.64462130363711	1.85783914437093	1.44974321627435	1.1259338315467	1.11643916275318	0.198829939879819	0.75736845669266	0.693138471498439	0.702009168059454	0.445515107608653	0.803558541022243	0.523706233860138	0.246342705111064	0.960839071008681	0.139274138351533	0.656081380599796	1
Merged-chr15-36497100-1	chr15	36497050	36497150	+	6.1	1000	promoter-TSS (NM_175134)	promoter-TSS (NM_175134)	-309	NM_175134	68839	Mm.396537	NM_175134	ENSMUSG00000048307	Ankrd46	1110054N06Rik|AI314978|AI987733	ankyrin repeat domain 46	protein-coding	0.444517208479669	0.378750102128844	0.346312387520258	0.443658752143765	0.504100501680042	0.649691699734329	0.165793864884208	0.703639608077371	0.520946909099747	0.345143858159578	0.00932338409979857	0.17423324912104	0.410232532616803	0.0199385841386724	0.537159814253894	0.233476267992186	0.0346659350187712	0.0244014877074807	0.714973787042936	0.547004231757686	0.155210339898552	0.00932338409979857	0.0448302579732339	0.0940543234666092	0.0751560925974782	0.275430426290908	0.444517208479669	0.475993829478635	0.00760679975029567	0.0199385841386724	0.00760679975029567	0.429516455891764	0.0820658567978514	0.198829939879819	0.34284494388782	0.378750102128844	0.134676133892637	1.11029715505596	0.553209946324348	0.0358219516218626	1	1	0.66873450379522	0.998938091636162	1
Merged-chr9-121777675-1	chr9	121777613	121777738	+	6.9	1e+30	promoter-TSS (NM_028202)	promoter-TSS (NM_028202)	68	NM_028202	72330	Mm.45734	NM_028202	ENSMUSG00000074001	Klhl40	2310024D23Rik|Kbtbd5	kelch-like 40	protein-coding	0.181828359559535	0.0199385841386724	0.0199385841386724	0.0326810062159821	0.00932338409979857	0.175207326554884	0.0119850179704641	0.00932338409979857	0.718712171071084	0.0199385841386724	0.00932338409979857	0.17423324912104	0.27782012043866	0.0199385841386724	0.646656969855628	0.473601024122542	0.0346659350187712	0.445515107608653	0.868702139763776	0.466684697887424	0.155210339898552	0.00932338409979857	0.976334061146363	0.0940543234666092	0.773022065213594	0.611245272874197	0.519066681012616	0.445515107608653	0.633821384924894	0.788304643199328	0.42063425769596	0.715848723966044	0.0820658567978514	0.198829939879819	0.75736845669266	0.378750102128844	0.134676133892637	0.445515107608653	0.0620513630404476	-0.764580622261245	0.639336619836458	1	-0.408097771952855	0.701381343757439	1
Merged-chr5-65247487-23	chr5	65247335	65247674	+	15.391739	1.01011011011111e+38	exon (NM_153391, exon 28 of 37)	exon (NM_153391, exon 28 of 37)	47808	NM_153391	213081	Mm.127550	NM_153391	ENSMUSG00000037890	Wdr19	C330027H04Rik|D330023L08Rik|DYF2|Ift144|PWDMP|mKIAA1638	WD repeat domain 19	protein-coding	0.902719936317481	0.866500022987809	1.16546825570926	0.906498325951833	1.29506794293965	1.08384019721051	1.02100520133537	1.26645595756359	0.858756164994939	1.1627735687842	1.53846282466875	1.67189008744067	1.42771126270005	1.45124916446819	0.987449712275865	1.42597722250716	1.11459303358156	1.44070843097167	1.15065410399229	1.61260303924397	1.23833610186217	1.24488245106692	1.00547527472388	1.26475672962224	0.916318205716447	1.17236841199546	1.28909737839944	1.47265314253323	1.24889258694397	1.3545562765103	1.17004358758508	1.19776874303654	0.599821288293056	0.877441655629133	1.00494803987991	1.16546825570926	0.9544151941059	1.0267787802986	1.06918086986894	0.737818398480931	0.185445444539136	0.9049540336069	0.79113708543289	0.0547767872759189	0.593672644286936
Merged-chr6-144839548-4	chr6	144839405	144839674	+	14.695001	1.111e+10	Intergenic	Intergenic	166671	NR_040519	66760	Mm.233631	NR_040519	ENSMUSG00000085785	Sox5os3	4933425H06Rik	SRY (sex determining region Y)-box 5, opposite strand 3	ncRNA	0.616184223281217	0.607098302841826	0.988234552090171	0.618664703665152	1.36704082768391	1.15387913541899	1.11166789793093	1.64535432848745	0.0620513630404476	0.0199385841386724	0.00932338409979857	0.443658752143765	0.0119850179704641	0.0199385841386724	0.00932338409979857	0.233476267992186	0.0346659350187712	0.0244014877074807	0.0326810062159821	0.674323280840426	0.155210339898552	0.390170101337298	0.0448302579732339	0.476930721574371	0.0751560925974782	0.611245272874197	0.00932338409979857	0.0940543234666092	0.429516455891764	0.356401851261549	0.175207326554884	0.674323280840426	0.847098531375322	0.641391693778915	0.789155114051961	0.952032083798216	0.702009168059454	0.0244014877074807	0.553209946324348	2.42072371382396	0.155464018567199	0.864638117192489	0.526513722993556	0.740028497152143	1
Merged-chr19-40821520-35	chr19	40821279	40821986	+	66.193146	1.11111111111111e+38	Intergenic	MER5A|DNA|hAT-Charlie	-9647	NM_172839	240665	Mm.309	NM_172839	ENSMUSG00000025010	Ccnj	D430039C20Rik	cyclin J	protein-coding	0.649691699734329	0.866500022987809	1.12705277484043	0.443658752143765	1.00410724246612	1.16609340580455	1.12724471410264	1.14245564501804	1.52484184625216	1.33006110822538	1.65849831191907	1.65722501083747	1.51030249799262	1.54797987956389	1.77376224673663	1.74094087383346	1.80413296688115	1.79337951106513	1.83843935091801	1.83562142406684	1.8286215049161	1.85624170543234	1.97666188991698	1.76326244753749	1.89039793342043	1.94488067688283	1.87741639551216	2.01403211299831	1.88378411643346	1.84069361877357	1.95788069191532	2.10222819853073	2.09821941389177	2.21787031100597	2.23939548433915	2.20066125294478	2.23938663525083	2.03077404525568	2.01899179362794	0.0902470889444498	0.806881805227867	1	0.00133676961766201	1	1
Merged-chr6-54686132-1	chr6	54686069	54686195	+	8.43	1000000000	intron (NM_001289740, intron 1 of 2)	intron (NM_001289740, intron 1 of 2)	4508	NM_001289740	68235	Mm.233860	NM_026629	ENSMUSG00000038065	Mturn	2410066E13Rik|AI448550|B230212L03Rik	maturin, neural progenitor differentiation regulator homolog (Xenopus)	protein-coding	0.00932338409979857	0.0199385841386724	0.689511446852129	0.0326810062159821	0.97525666563647	0.886893833111307	0.496104039478313	0.871747970656435	0.520946909099747	0.345143858159578	0.134676133892637	0.00760679975029567	0.0119850179704641	0.484183400254559	0.00932338409979857	0.00932338409979857	0.0346659350187712	0.445515107608653	0.0326810062159821	0.181828359559535	0.00932338409979857	0.00932338409979857	0.189466840002454	0.0940543234666092	0.0751560925974782	0.275430426290908	0.00932338409979857	0.215582557560423	0.554137129868567	0.68631118947535	0.34054016877292	0.429516455891764	0.0820658567978514	0.547004231757686	0.544722286593575	0.233476267992186	0.134676133892637	0.445515107608653	0.0620513630404476	1.69996274924755	0.999999999999994	1	1.68926265956458	0.211384682346905	0.85430389528263
Merged-chr1-193572011-5	chr1	193571904	193572119	+	12.866	1.001e+37	Intergenic	Intergenic	-64481	NR_029592	387201		NR_029592	ENSMUSG00000065533	Mir205	Mirn205|mir-205|mmu-mir-205	microRNA 205	ncRNA	0.933325158385489	0.991110350834824	0.988234552090171	0.946589731701844	0.00932338409979857	0.488507548239177	0.737991787543057	0.445515107608653	1.04122270995745	1.44331902294327	1.05960796120883	1.0333508237722	0.884267914693814	0.93053998031746	0.897171182441964	0.812613560554445	1.16491530491326	0.926143731739316	0.0326810062159821	0.978906847837189	0.930266416772501	0.654283345820863	0.0448302579732339	0.595650206564165	0.553209946324348	0.790656152130177	0.736775770878233	0.535877172784499	0.741729180798212	0.68631118947535	0.466684697887424	0.633821384924894	0.0820658567978514	0.198829939879819	0.0119850179704641	0.378750102128844	0.702009168059454	0.0244014877074807	0.0620513630404476	-0.0973185218693359	0.82533794773655	1	1.133392210013	0.287685555192522	0.906665458687187
Merged-chr19-21946676-27	chr19	21946565	21946829	+	13.051481	1.00010011011111e+38	Intergenic	Intergenic	168357	NM_031997	83921	Mm.329776	NM_031997	ENSMUSG00000024754	Tmem2	-	transmembrane protein 2	protein-coding	1.18883304869263	0.866500022987809	1.37666323739389	1.08721119149195	1.21488645200369	1.0981568180186	1.41736082512265	0.990218112265388	1.16986963819295	1.23960525010354	1.19831153342171	0.975810253291411	1.2184922109677	1.09407394354812	1.23409935752281	1.28547057449725	1.05661480367756	1.14271974647034	0.868702139763776	1.13357169366333	0.857724253110303	0.871747970656435	1.28511362868339	1.15672557533307	1.17547930343137	1.06449954215081	0.985342304323539	1.27648873320067	1.45861867177464	1.26000456316553	1.11643916275318	1.37422395269801	1.11643916275318	1.34263697169607	1.35479389468226	1.24845305969583	1.2172993382192	1.50314295289116	1.57153502353661	-0.610509816170151	0.228632028730072	0.942508390731172	0.205962938387371	0.57404094493211	1
Merged-chr13-48967727-105	chr13	48966800	48968878	+	56.129333	1.11111111111111e+38	promoter-TSS (NR_015601)	promoter-TSS (NR_015601)	-11	NM_001033268	218236	Mm.426571	NM_001033268	ENSMUSG00000038014	Fam120a	C9orf10|Ossa	family with sequence similarity 120, member A	protein-coding	2.26118649176087	2.06873004355581	2.29344654742663	2.24450142645305	2.35015046379344	2.26919420415062	2.24755582317688	2.25148061269732	2.31035302231255	2.04743699285099	2.34916602839016	2.22254035627597	2.25629408850329	2.11366312737553	2.36414441369913	2.20467501228038	2.37245121989182	2.3020176317297	2.27435044018952	2.34658822254224	2.11359715293628	2.30010978002463	2.26795084148393	2.22702509351181	2.29077330477591	2.26133571538152	2.23174969127159	2.33257798508105	2.34021784042088	2.08254071221754	2.27114336689438	2.33700855940648	2.26022989456968	2.40499755875794	2.37283575380168	2.45043529013109	2.31196513909973	2.38010706538513	2.3403100480127	-0.440244099841045	0.193976837272873	0.915642649258418	-0.20608402732898	0.400182269417278	0.960195625310276
Merged-chr14-56082409-3	chr14	56082358	56082461	+	7.31	1.0000000001e+26	promoter-TSS (NR_105914)	promoter-TSS (NR_105914)	59	NR_105914	102465572		NR_105914	ENSMUSG00000098961	Mir6949	Gm27697|mmu-mir-6949	microRNA 6949	ncRNA	0.778700079110863	0.0199385841386724	0.346312387520258	0.749906445022613	0.00932338409979857	0.814336224854982	0.496104039478313	0.00932338409979857	0.520946909099747	0.915922165298707	0.586547526070671	0.537159814253894	0.476930721574371	0.991110350834824	0.473601024122542	0.473601024122542	0.911655317890852	0.445515107608653	0.483066967183316	0.698192740120834	0.155210339898552	0.136934271755591	0.34284494388782	0.595650206564165	0.689511446852129	0.410232532616803	0.618664703665152	0.906498325951833	0.141598907722678	0.738507822229237	0.654283345820863	0.181828359559535	0.0820658567978514	0.198829939879819	0.0119850179704641	0.0199385841386724	0.134676133892637	0.0244014877074807	0.0620513630404476	-0.468006923104705	0.729479313116349	1	0.880756218026303	0.370794572768246	0.947419253798953
Merged-chr4-151747918-34	chr4	151747691	151748166	+	35.659412	1.11110111111111e+38	intron (NM_001081557, intron 3 of 23)	ORR1C1|LTR|ERVL-MaLR	113840	NM_001081557	100072	Mm.318846	NM_001081557	ENSMUSG00000014592	Camta1	1810059M14Rik|2310058O09Rik|AI316882|AW987475|mKIAA0833	calmodulin binding transcription activator 1	protein-coding	1.7982194806152	1.77006718967782	1.86080517135438	1.77529522442556	1.5532094165879	1.74344526963281	1.49468722439895	1.36577556671184	1.73967813705368	1.69568100895388	1.66639367715102	1.79588325915625	1.6952934109861	1.67139446474068	1.61271999499515	1.78210580477492	1.83977345528864	1.79337951106513	1.87917879170068	1.69946582838796	1.5929956489862	1.11971952608019	1.56118743842805	1.84737010393912	1.83621382623985	1.73566867206452	1.77785986172656	1.48461830862514	1.59171875298116	1.71117120563316	1.08083551623891	1.31916496889754	1.64772741117787	1.19791567102989	1.18532944728422	1.11001732846801	1.36674146137741	1.04787554624505	1.10937616625246	-0.735229831641687	0.0970540756876017	0.766216331582608	-0.876308753200607	0.0226257987205511	0.410488851742758
Merged-chr3-107896370-7	chr3	107896215	107896652	+	30.142857	1e+26	promoter-TSS (NR_015459)	promoter-TSS (NR_015459)	-220	NR_015459	329735	Mm.270500	NM_177858	ENSMUSG00000086968	4933431E20Rik	-	RIKEN cDNA 4933431E20 gene	ncRNA	1.11029715505596	0.378750102128844	1.29671176228224	1.02100520133537	2.02380314194416	1.9306723807378	1.27823301232781	1.98021896023814	0.718712171071084	1.0202558293221	0.539528216054417	0.785495801427898	0.773022065213594	0.558394498995649	0.844448885499102	0.881190014309572	0.911655317890852	0.671116054284948	0.714973787042936	0.00932338409979857	0.773022065213594	0.288448175604311	0.65260339228053	0.96540310476302	1.10280875467322	0.488507548239177	0.917344771443528	0.844448885499102	1.08905205833636	0.356401851261549	0.654283345820863	0.575365105476118	0.599821288293056	0.34284494388782	0.609261782987858	0.0199385841386724	0.9544151941059	0.663890664626893	0.803558541022243	-1.36053375399792	0.200505956372789	0.923074386889041	-0.0806061669704005	0.759556974666732	1
Merged-chr9-110895723-9	chr9	110895648	110895830	+	7.34	1.00100001010101e+38	exon (NM_001146060, exon 22 of 27)	exon (NM_001146060, exon 22 of 27)	15417	NM_001146060	235633	Mm.86338	NM_146228	ENSMUSG00000044037	Als2cl	79H19D|79H19E|BC022645|D930044G19Rik|mRn.49018	ALS2 C-terminal like	protein-coding	0.55918087898966	0.866500022987809	0.558394498995649	0.311697443735554	0.641391693778915	0.488507548239177	0.608582102206327	0.703639608077371	0.962306142857875	0.345143858159578	0.760794236402048	0.826403855901872	0.0119850179704641	0.638795098440696	1.2198211793202	1.03522000394152	0.911655317890852	0.671116054284948	1.21759112144339	0.65260339228053	0.773022065213594	0.390170101337298	1.02827198499884	0.818385676318896	0.916318205716447	0.922034552850826	0.89191636919023	0.918653098924225	0.799340954666359	0.0199385841386724	0.630651307884533	1.1259338315467	1.11643916275318	0.950159764728237	0.924319761803332	0.693138471498439	0.9544151941059	0.791561163439666	0.553209946324348	-1.43112893988162	0.0371022328072506	0.595651296857529	-0.523443078872357	0.329312101026046	0.930393354798321
Merged-chr13-3521376-9	chr13	3521299	3521457	+	7.645555	1.10110010011e+37	Intergenic	Intergenic	-16697	NM_008112	14569	Mm.153226	NM_008112	ENSMUSG00000021218	Gdi2	GDI-B|GDIB|Gdi3	guanosine diphosphate (GDP) dissociation inhibitor 2	protein-coding	0.68631118947535	0.0199385841386724	0.689511446852129	0.749906445022613	0.547004231757686	0.175207326554884	0.496104039478313	0.00932338409979857	0.520946909099747	0.915922165298707	0.760794236402048	0.443658752143765	0.599821288293056	1.01818514064442	0.717484570620051	1.03522000394152	1.05661480367756	1.20315786632091	1.07460579512202	0.847098531375322	0.363859968565408	1.0584739076696	1.04060901440819	1.00133759666144	0.0751560925974782	0.714973787042936	0.801513874666575	0.728076202441744	0.698192740120834	0.87261066058355	0.34054016877292	0.429516455891764	0.0820658567978514	0.547004231757686	0.34284494388782	0.781179550486502	0.702009168059454	1.07171809258791	1.14028243665707	-0.155222930296652	0.823863826571704	1	-0.66915863107351	0.467167076558235	0.984797518147355
Merged-chr5-25631152-1	chr5	25631102	25631202	+	4.05	1e+25	Intergenic	Intergenic	74645	NM_020570	57434	Mm.143767	NM_020570	ENSMUSG00000028933	Xrcc2	4921524O04Rik|8030409M04Rik|RAD51|RecA	X-ray repair complementing defective repair in Chinese hamster cells 2	protein-coding	0.00932338409979857	0.0199385841386724	0.0199385841386724	0.0326810062159821	0.00932338409979857	0.175207326554884	0.280811078134363	0.00932338409979857	0.0620513630404476	0.198829939879819	0.00932338409979857	0.00760679975029567	0.0119850179704641	0.23761812796359	0.00932338409979857	0.00932338409979857	0.0346659350187712	0.0244014877074807	0.0326810062159821	0.00932338409979857	0.539528216054417	0.00932338409979857	0.0448302579732339	0.00557651139010016	0.0751560925974782	0.0119850179704641	0.00932338409979857	0.00760679975029567	0.141598907722678	0.0199385841386724	0.787223430992218	0.0751560925974782	0.0820658567978514	0.00932338409979857	0.0119850179704641	0.0199385841386724	0.9544151941059	0.0244014877074807	0.0620513630404476	3.40403267897941	0.332842418011021	1	2.74932458693853	0.219341058979217	0.859340550677638
Merged-chr1-178728309-1	chr1	178728074	178728544	+	38.799999	1e+34	intron (NM_001161665, intron 4 of 14)	intron (NM_001161665, intron 4 of 14)	199184	NM_001161665	269152	Mm.129727	NM_177724	ENSMUSG00000026494	Kif26b	4832420M10|BC056349|D230039L06Rik	kinesin family member 26B	protein-coding	0.649691699734329	0.378750102128844	0.558394498995649	0.749906445022613	0.429516455891764	0.544722286593575	0.0119850179704641	0.288448175604311	0.0620513630404476	1.06994150291474	0.81904135850886	0.601375682826066	0.476930721574371	0.638795098440696	0.789626183028141	0.940168269450045	0.990218112265388	0.926143731739316	1.07460579512202	1.50720387916294	0.930266416772501	0.390170101337298	0.586547526070671	0.96540310476302	0.689511446852129	0.275430426290908	0.801513874666575	0.608582102206327	1.18615613086362	0.87261066058355	0.654283345820863	0.788304643199328	0.0820658567978514	0.547004231757686	0.0119850179704641	0.0199385841386724	0.134676133892637	0.0244014877074807	0.0620513630404476	1.14681168433061	0.148787522691419	0.858228638978412	0.452200542059496	0.577190327602373	1
Merged-chr6-125214689-4	chr6	125214631	125214756	+	7.575	1.00000001e+19	promoter-TSS (NM_009496)	promoter-TSS (NM_009496)	-888	NM_009496	22317	Mm.32321	NM_009496	ENSMUSG00000030337	Vamp1	Syb-1|Syb1|VAMP-1|lew	vesicle-associated membrane protein 1	protein-coding	0.933325158385489	0.0199385841386724	0.0199385841386724	0.990218112265388	0.345143858159578	0.649691699734329	0.165793864884208	0.544722286593575	0.520946909099747	0.54881067829073	0.382157546247578	0.311697443735554	0.599821288293056	0.368794021266208	0.382157546247578	0.00932338409979857	0.0346659350187712	0.0244014877074807	0.0326810062159821	0.416396401079672	0.00932338409979857	0.601375682826066	0.445515107608653	0.544722286593575	0.0751560925974782	0.611245272874197	0.00932338409979857	0.475993829478635	0.0199385841386724	0.356401851261549	0.00760679975029567	0.633821384924894	1.07171809258791	1.15456907027852	0.967736287836064	1.03761883466329	0.9544151941059	0.983215822069935	1.02100520133537	1.44947495046441	0.479602221650045	1	-0.654278332209173	0.716200442947755	1
Merged-chr1-78216607-4	chr1	78216515	78216681	+	6.4925	1.0000000001e+26	Intergenic	CpG	-19462	NM_001159520	18505	Mm.1371	NM_008781	ENSMUSG00000004872	Pax3	Pax-3|Sp|Splchl2|splotch	paired box 3	protein-coding	0.96540310476302	0.607098302841826	1.03761883466329	0.906498325951833	0.504100501680042	0.787223430992218	0.280811078134363	0.817666023150535	0.718712171071084	0.973675400771864	0.539528216054417	0.443658752143765	0.27782012043866	0.991110350834824	0.382157546247578	0.619142333661017	0.473601024122542	0.760794236402048	1.21759112144339	0.466684697887424	0.665686504240161	0.842337210375068	0.586547526070671	0.763161002931978	0.0751560925974782	0.790656152130177	0.363859968565408	0.674323280840426	0.464282149038289	0.975532487933986	0.00760679975029567	0.575365105476118	0.943568732351876	0.42063425769596	0.34284494388782	0.575365105476118	0.702009168059454	0.791561163439666	0.714973787042936	0.987057110945346	0.295396235011217	1	0.389741995052093	0.605422774225735	1
Merged-chr3-31044367-12	chr3	31044240	31044480	+	10.716667	1.0001100100111e+38	intron (NM_008857, intron 14 of 17)	intron (NM_008857, intron 14 of 17)	5394	NR_105975	102465610		NR_105975	ENSMUSG00000098890	Mir7008	Gm27752|mmu-mir-7008	microRNA 7008	ncRNA	0.181828359559535	0.7617176861038	0.346312387520258	0.0326810062159821	0.345143858159578	0.760794236402048	0.559797456166953	0.445515107608653	0.718712171071084	0.0199385841386724	1.10885038381495	0.725543502388253	0.773022065213594	1.13377798800933	0.987449712275865	1.03522000394152	0.674323280840426	1.08384019721051	1.03266179437732	1.01197183427375	0.539528216054417	1.64608227473539	0.913238218090472	1.00133759666144	1.17547930343137	0.858093881893908	0.864452914716595	1.3219058541522	0.773895541194003	1.13697711760503	1.37929128525405	0.429516455891764	0.0820658567978514	0.877441655629133	0.924319761803332	1.13697711760503	1.10885038381495	0.445515107608653	0.803558541022243	1.24930635292074	0.083375562333444	0.742620669511445	0.805653558458152	0.127276372740976	0.766380471121346
Merged-chr5-148495401-39	chr5	148495170	148495653	+	89.207695	1.11111111111111e+38	Intergenic	Intergenic	57377	NM_011908	24109	Mm.21846	NM_011908	ENSMUSG00000001687	Ubl3	AW108023|HCG	ubiquitin-like 3	protein-coding	2.21191933452396	1.95980424040178	1.90108472243469	2.19888699413098	1.65126378063994	1.70654917015756	1.88756890934604	1.79933304131475	2.18838913850147	1.88756890934604	2.04836706440144	1.84729569191154	2.05396365849202	1.96349308957616	2.05754247437834	1.94211284519585	1.90835449811361	2.0626598909694	1.8955250711165	1.99251678835247	2.04368117151163	2.09876591572515	2.04807437112976	1.99940296384921	1.99610783862213	1.91854163151164	1.94729311230284	2.09863677626885	1.98268311548754	1.86846401240594	2.12286855726283	2.0677248057174	2.09821941389177	1.95241209277833	1.97623819400558	2.0868599802171	2.11328968256805	2.15287840955809	2.21555878901833	-0.00694917064959793	1	1	-0.104773345829353	0.707400014672303	1
Merged-chr16-57603714-1	chr16	57603664	57603764	+	7.95	100000000000	intron (NM_025599, intron 1 of 9)	intron (NM_025599, intron 1 of 9)	3153	NM_025599	66497	Mm.425976	NM_025599		Cmss1	1110001A06Rik|2610528E23Rik|4930572F24Rik|AV099812|AV122629	cms small ribosomal subunit 1	protein-coding	0.978906847837189	0.378750102128844	0.0199385841386724	1.02100520133537	0.00932338409979857	0.00932338409979857	0.280811078134363	0.00932338409979857	0.520946909099747	0.0199385841386724	0.34284494388782	0.17423324912104	0.0119850179704641	0.0199385841386724	0.382157546247578	0.00932338409979857	0.0346659350187712	0.0244014877074807	0.0326810062159821	0.345143858159578	0.363859968565408	0.00932338409979857	0.0448302579732339	0.00557651139010016	0.553209946324348	0.0119850179704641	0.233476267992186	0.215582557560423	0.00557651139010016	0.0199385841386724	0.175207326554884	0.00932338409979857	0.0820658567978514	0.547004231757686	0.0119850179704641	0.0199385841386724	0.134676133892637	0.0244014877074807	0.0620513630404476	0.793300482886075	0.774552204608272	1	0.161662881816138	1	1
Merged-chr3-130180812-74	chr3	130180132	130181662	+	33.086487	1.11111011111111e+38	promoter-TSS (NM_198711)	promoter-TSS (NM_198711)	52	NM_001244952	77018	Mm.91728	NM_029838	ENSMUSG00000058897	Col25a1	2700062B08Rik|CLAC-P	collagen, type XXV, alpha 1	protein-coding	2.08663700008226	2.02881814397164	1.97763978776454	2.08973887013644	1.78492046089536	2.0174314222772	1.78681574817487	1.76952520498852	1.83889398087448	1.9095373425679	1.87922928136074	1.98876496718356	1.80579740849193	1.96349308957616	2.01720663832586	1.9045856296892	2.03682455424461	2.03277425632611	2.11198670594665	1.94677200994578	1.78548900747668	1.87634307892995	2.02755992073965	1.89557690125849	1.89039793342043	2.04267247081328	2.0574280554565	1.90259559288375	1.96690131690902	1.88395617521007	1.95566047651386	2.09405164025647	2.04324213596088	2.32617075686744	2.24818117110312	2.06918487294921	1.97213829862026	1.56027033371098	1.52348469874266	-0.479524874396394	0.123201755917555	0.818914446360883	-0.227776968907801	0.37189927629523	0.947829306476194
Merged-chr19-15884394-1	chr19	15884344	15884444	+	6.51	1000000000	Intergenic	Intergenic	40228	NM_001205339	107272	Mm.289936	NM_177420	ENSMUSG00000024640	Psat1	D8Ertd814e|EPIP|PSA|Psat	phosphoserine aminotransferase 1	protein-coding	0.582922620780328	0.0199385841386724	0.558394498995649	0.695581456960563	0.877441655629133	0.715848723966044	0.496104039478313	0.288448175604311	0.0620513630404476	0.677031219339408	0.00932338409979857	0.443658752143765	0.599821288293056	0.0199385841386724	0.165793864884208	0.473601024122542	0.0346659350187712	0.0244014877074807	0.483066967183316	0.181828359559535	0.00932338409979857	0.00932338409979857	0.0448302579732339	0.0940543234666092	0.0751560925974782	0.0119850179704641	0.00932338409979857	0.34054016877292	0	0.0199385841386724	0.630651307884533	0.34054016877292	0.0820658567978514	0.760794236402048	0.34284494388782	0.575365105476118	0.134676133892637	0.0244014877074807	0.0620513630404476	-1.56181175361404	0.681048252997269	1	1.33957867064927	0.602712861185299	1
Merged-chr6-122824700-13	chr6	122824571	122824936	+	9.806923	1.000001010011e+38	intron (NM_021899, intron 1 of 10)	intron (NM_021899, intron 1 of 10)	4569	NM_021899	60611	Mm.87142	NM_021899	ENSMUSG00000003154	Foxj2	Fhx	forkhead box J2	protein-coding	1.42062119657615	1.1886729963771	0.929923374061988	1.42085754975593	0.938834312523366	0.649691699734329	0.608582102206327	1.2198211793202	1.44673309859763	1.2127362566718	1.02516711725946	1.29060391602035	1.09354733214563	0.368794021266208	1.30373124587964	0.812613560554445	0.812613560554445	0.926143731739316	0.984155688648163	0.869613163477881	1.52437507452652	1.08062619304267	1.05125834873312	1.03591876370073	0.916318205716447	0.922034552850826	1.00329478447918	0.927571545809102	1.02131321994474	1.06602906180811	0.598683470498043	0.871747970656435	0.599821288293056	0.920493695595725	0.817666023150535	0.575365105476118	0.134676133892637	1.12705277484043	0.963709968025386	0.523655545939795	0.363050691951937	1	-0.229785607428719	0.713078457008774	1
Merged-chr7-45234395-2	chr7	45234245	45234652	+	17.324999	1010	TTS (NM_001285498)	TTS (NM_001285498)	4391	NM_007645	12493	Mm.3689	NM_007645	ENSMUSG00000030798	Cd37	Tspan26	CD37 antigen	protein-coding	0.725161531189349	0.607098302841826	0.960633960397151	0.618664703665152	0.547004231757686	0.396730729978452	0.0119850179704641	0.771639667201476	0.520946909099747	0.0199385841386724	0.198829939879819	0.943198993840405	0.27782012043866	0.368794021266208	0.382157546247578	0.473601024122542	0.473601024122542	0.671116054284948	0.714973787042936	0.715848723966044	0.857724253110303	0.390170101337298	0.733170979783928	0.595650206564165	0.0751560925974782	0.611245272874197	0.801513874666575	0.535877172784499	0.981838637218912	0.544722286593575	0.544722286593575	1.05125834873312	0.847098531375322	0.981838637218912	0.967736287836064	1.05930561442089	0.702009168059454	1.603653754714	1.29387864923041	1.27915576647484	0.157076002376163	0.864638117192489	0.552066424417322	0.393069483935091	0.956761334389718
Merged-chr2-6384616-19	chr2	6384494	6384734	+	15.27	1.0001001000011e+38	intron (NM_181399, intron 1 of 13)	L1MEi|LINE|L1	31878	NM_181399	98910	Mm.40673	NM_181399	ENSMUSG00000039046	Usp6nl	AI316785|RNTRE|TRE2NL|mKIAA0019	USP6 N-terminal like	protein-coding	1.48010815999075	1.40685539556419	1.3256538044371	1.36577556671184	1.25681345607224	1.15387913541899	1.37730937608709	1.05417733121464	1.2184922109677	1.25612927818398	1.43478899704032	1.41842954057982	1.3776359108451	1.29197033152576	1.17435850179786	1.25960467886282	1.05661480367756	1.08384019721051	0.868702139763776	1.3469739423067	0.857724253110303	1.00793664995794	0.778700079110863	0.763161002931978	0.773022065213594	0.790656152130177	0.801513874666575	0.82095824076528	0.698192740120834	0.941952633185069	1.06945796432218	0.429516455891764	0.0820658567978514	0.877441655629133	0.874300623007196	1.09473801785248	0.702009168059454	1.31683000259324	0.803558541022243	0.0416789845819243	1	1	0.577424241254502	0.313169593782009	0.923085571980964
Merged-chr1-4855767-11	chr1	4855609	4855878	+	8.326364	1.1001001111e+34	Intergenic	Intergenic	-1951	NM_001159750	21399	Mm.207263	NM_011541	ENSMUSG00000033813	Tcea1	S-II	transcription elongation factor A (SII) 1	protein-coding	0.826403855901872	0.866500022987809	1.12705277484043	0.618664703665152	1.00410724246612	1.08384019721051	1.12724471410264	1.05417733121464	1.3473256029445	0.973675400771864	0.81904135850886	1.08905205833636	0.799340954666359	1.13377798800933	1.07624329823917	1.03522000394152	1.08905205833636	1.08384019721051	0.483066967183316	0.948999211557802	1.05930561442089	1.15332535550558	1.02827198499884	1.03591876370073	0.916318205716447	1.06449954215081	1.10885038381495	0.946589731701844	1.33525657953061	1.11643916275318	1.26240853370303	0.429516455891764	0.847098531375322	0.547004231757686	0.846547244821697	0.781179550486502	1.10885038381495	1.00387763111604	0.899668548935524	0.0129811737599422	1	1	0.578362652657409	0.173913683425749	0.824495583228488
Merged-chr17-33378623-1	chr17	33378573	33378673	+	2.43	1e+24	Intergenic	Lx5b|LINE|L1	16014	NM_009542	22643	Mm.4417	NM_009542	ENSMUSG00000055240	Zfp101	AI316498|AI325003	zinc finger protein 101	protein-coding	0.00932338409979857	0.0199385841386724	0.0199385841386724	0.0326810062159821	0.215582557560423	0.175207326554884	0.280811078134363	0.445515107608653	0.0620513630404476	0.0199385841386724	0.134676133892637	0.00760679975029567	0.0119850179704641	0.368794021266208	0.00932338409979857	0.00932338409979857	0.0346659350187712	0.0244014877074807	0.0326810062159821	0.00932338409979857	0.00932338409979857	0.00932338409979857	0.00557651139010016	0.00557651139010016	0.0751560925974782	0.0119850179704641	0.233476267992186	0.00760679975029567	0.773895541194003	0.0199385841386724	0.34054016877292	0.00932338409979857	0.599821288293056	0.198829939879819	0.0119850179704641	0.0199385841386724	0.134676133892637	0.279567551777268	0.0620513630404476	0	1	1	4.82816759654427	0.0816018294044694	0.676516064153711
Merged-chr17-73038005-1	chr17	73037955	73038055	+	4.34	1e+26	Intergenic	ORR1E|LTR|ERVL-MaLR	-69980	NM_001177968	225010	Mm.329194	NM_001081071	ENSMUSG00000054469	Lclat1	AI181996|Agpat8|Alcat1|Gm91|Lycat	lysocardiolipin acyltransferase 1	protein-coding	0.00932338409979857	0.0199385841386724	0.558394498995649	0.0326810062159821	0.00932338409979857	0.396730729978452	0.280811078134363	0.288448175604311	0.0620513630404476	0.0199385841386724	0.34284494388782	0.00760679975029567	0.27782012043866	0.558394498995649	0.382157546247578	0.098429838144832	0.0346659350187712	0.445515107608653	0.483066967183316	0.345143858159578	0.155210339898552	0.390170101337298	0.586547526070671	0.0199385841386724	0.773022065213594	0.488507548239177	0.444517208479669	0.656300997535002	0.34284494388782	0.544722286593575	0.175207326554884	0.181828359559535	0.0820658567978514	0.502443134973191	0.34284494388782	0.575365105476118	0.134676133892637	0.886230710650756	0.0620513630404476	0.478824847469573	1	1	0.112581364141562	1	1
Merged-chr4-9857733-9	chr4	9857590	9857834	+	9.355556	1.000001011e+34	intron (NM_013526, intron 1 of 1)	intron (NM_013526, intron 1 of 1)	13340	NM_013526	242316	Mm.302555	NM_013526	ENSMUSG00000051279	Gdf6	BMP-13|BMP13|GDF16	growth differentiation factor 6	protein-coding	1.12805404084129	1.13834892989216	0.988234552090171	1.13394660835587	0.763161002931978	0.86619382032866	0.860924028171202	0.955054848982239	1.16986963819295	0.915922165298707	0.990218112265388	1.21833750541257	1.20915762248791	1.04432139495427	0.897171182441964	0.619142333661017	0.990218112265388	1.08384019721051	0.984155688648163	1.02608026962946	0.665686504240161	0.779444470408614	0.846547244821697	0.763161002931978	1.10280875467322	1.22847276444639	0.96540310476302	0.844448885499102	1.02131321994474	0.68631118947535	1.17004358758508	0.674323280840426	0.445515107608653	0.00932338409979857	0.609261782987858	0.378750102128844	0.134676133892637	0.663890664626893	0.553209946324348	0.342995276253074	0.706412290362119	1	0.400017653438664	0.660794196612294	1
Merged-chr18-80651527-2	chr18	80651462	80651593	+	5.695	1.0001e+15	intron (NM_198429, intron 7 of 9)	intron (NM_198429, intron 7 of 9)	56646	NM_001164111	18018	Mm.329560	NM_016791	ENSMUSG00000033016	Nfatc1	2210017P03Rik|AI449492|AV076380|NF-ATc|NFAT2|NFATc|Nfatcb	nuclear factor of activated T cells, cytoplasmic, calcineurin dependent 1	protein-coding	0.902719936317481	0.7617176861038	0.558394498995649	0.749906445022613	0.429516455891764	0.396730729978452	0.496104039478313	0.288448175604311	0.718712171071084	0.77830292239274	0.715848723966044	0.601375682826066	0.599821288293056	0.23761812796359	0.646656969855628	0.233476267992186	0.0346659350187712	0.760794236402048	0.483066967183316	0.345143858159578	0.773022065213594	0.288448175604311	0.189466840002454	0.544722286593575	0.553209946324348	0.0119850179704641	0.736775770878233	0.475993829478635	0.654283345820863	0.68631118947535	0.00760679975029567	0.759925048466671	0.0820658567978514	0.547004231757686	0.34284494388782	0.575365105476118	0.134676133892637	0.445515107608653	0.963709968025386	0.819474506035848	0.453439077499115	1	0.429766456609572	0.864845630335456	1
Merged-chr16-21660033-1	chr16	21659983	21660083	+	2.25	1e+24	intron (NM_001001881, intron 1 of 1)	intron (NM_001001881, intron 1 of 1)	34632	NM_001001881	72190	Mm.131606	NM_001001881	ENSMUSG00000043391	2510009E07Rik	AI194952	RIKEN cDNA 2510009E07 gene	protein-coding	0.00932338409979857	0.0199385841386724	0.0199385841386724	0.0326810062159821	0.00932338409979857	0.00932338409979857	0.0119850179704641	0.00932338409979857	0.0620513630404476	0.0199385841386724	0.00932338409979857	0.00760679975029567	0.0119850179704641	0.0199385841386724	0.00932338409979857	0.233476267992186	0.0346659350187712	0.0244014877074807	0.0326810062159821	0.00932338409979857	0.00932338409979857	0.00932338409979857	0.0448302579732339	0.00557651139010016	0.0751560925974782	0.0119850179704641	0.00932338409979857	0.00760679975029567	0.715848723966044	0.0199385841386724	0.0751560925974782	0.515058749299267	0.0820658567978514	0.00932338409979857	0.0119850179704641	0.0199385841386724	0.134676133892637	0.0244014877074807	0.0620513630404476	-1.99820454979921	1	1	2.60081957544302	0.286214871320734	0.905669222738029
Merged-chr19-53532092-1	chr19	53532042	53532142	+	4.66	100000000000	intron (NM_001085390, intron 1 of 3)	intron (NM_001085390, intron 1 of 3)	2774	NM_001085390	240672	Mm.482424	NM_001085390		Dusp5	Gm337	dual specificity phosphatase 5	protein-coding	0.749906445022613	0.378750102128844	0.0199385841386724	0.805757086550055	0.00932338409979857	0.309531669541867	0.416396401079672	0.00932338409979857	0.0620513630404476	0.0199385841386724	0.134676133892637	0.443658752143765	0.0119850179704641	0.0199385841386724	0.646656969855628	0.098429838144832	0.473601024122542	0.0244014877074807	0.0326810062159821	0.181828359559535	0.0620513630404476	0.210208099284808	0.394568655986143	0.476930721574371	0.0751560925974782	0.275430426290908	0.363859968565408	0.0940543234666092	0.181828359559535	0.0199385841386724	0.34054016877292	0.429516455891764	0.599821288293056	0.34284494388782	0.75736845669266	0.504934915203365	0.134676133892637	0.0244014877074807	0.553209946324348	-1.09556413999227	0.598109733795894	1	-0.412786296985383	0.869064568725218	1
Merged-chr4-154518182-2	chr4	154518108	154518256	+	6.45	1.000001e+33	intron (NM_001291029, intron 2 of 15)	intron (NM_001291029, intron 2 of 15)	118185	NR_045643	320939	Mm.436738	NR_045643		5930403L14Rik	-	RIKEN cDNA 5930403L14 gene	ncRNA	0.582922620780328	0.0199385841386724	0.787223430992218	0.618664703665152	0.641391693778915	0.787223430992218	0.416396401079672	1.08874413763193	0.0620513630404476	0.345143858159578	0.676437171517561	0.17423324912104	0.27782012043866	0.368794021266208	0.646656969855628	0.940168269450045	0.0346659350187712	0.445515107608653	0.714973787042936	0.466684697887424	0.896434768971748	1.11971952608019	0.65260339228053	0.68631118947535	0.416396401079672	0.611245272874197	0.833553875853566	0.416396401079672	0.141598907722678	0.0199385841386724	0.72101498318878	0.429516455891764	0.0820658567978514	0.547004231757686	0.544722286593575	0.0199385841386724	0.134676133892637	0.580306907225449	0.553209946324348	0.91013429727823	0.298576541111862	1	-0.476781706792529	0.615985482277619	1
Merged-chr3-82990526-2	chr3	82990476	82990576	+	8.85	100000100000	Intergenic	RLTR28B|LTR|ERVL	-17370	NM_133862	99571	Mm.16422	NM_133862	ENSMUSG00000033860	Fgg	3010002H13Rik|AI256424	fibrinogen gamma chain	protein-coding	0.948999211557802	0.817666023150535	0.346312387520258	1.08721119149195	0.00932338409979857	0.544722286593575	0.0119850179704641	0.703639608077371	0.718712171071084	0.468390305640724	0.507682537939329	0.17423324912104	0.410232532616803	0.558394498995649	0.284629324193249	0.233476267992186	0.0346659350187712	0.445515107608653	0.0326810062159821	0.181828359559535	0.155210339898552	0.779444470408614	0.496104039478313	0.0940543234666092	0.0751560925974782	0.275430426290908	0.233476267992186	0.378750102128844	0.633821384924894	0.0199385841386724	0.00760679975029567	0.00932338409979857	0.599821288293056	0.198829939879819	0.0119850179704641	0.0199385841386724	0.134676133892637	0.0244014877074807	0.0620513630404476	1.22897350787835	0.426196188782159	1	0.48710459073851	0.82462827517835	1
Merged-chr17-83923501-1	chr17	83923451	83923551	+	5.75	1000000000	Intergenic	MLT2B1|LTR|ERVL	-75051	NR_130994	78148	Mm.243918	NR_130994		8430430B14Rik	-	RIKEN cDNA 8430430B14 gene	ncRNA	0.311697443735554	0.0199385841386724	0.0199385841386724	0.443658752143765	0.826403855901872	0.0721869808752107	0.0119850179704641	0.00932338409979857	0.0620513630404476	0.0199385841386724	0.266796165266322	0.00760679975029567	0.165793864884208	0.0199385841386724	0.00932338409979857	0.00932338409979857	0.0346659350187712	0.0244014877074807	0.0326810062159821	0.181828359559535	0.363859968565408	0.136934271755591	0.0448302579732339	0.311697443735554	0.0751560925974782	0.0119850179704641	0.00932338409979857	0.00760679975029567	0.233476267992186	0.0199385841386724	0.00760679975029567	0.0751560925974782	0.0820658567978514	0.547004231757686	0.0119850179704641	0.0199385841386724	0.134676133892637	0.0244014877074807	0.0620513630404476	3.50387377919133	0.175681335168514	0.890974042785981	-0.208903542230289	0.990403184145712	1
Merged-chr8-110690104-4	chr8	110689838	110690320	+	17.684999	100001110000	intron (NM_146216, intron 14 of 18)	intron (NM_146216, intron 14 of 18)	-31397	NM_198625	244654	Mm.490385	NM_198625	ENSMUSG00000033763	Mtss1l	ABBA	metastasis suppressor 1-like	protein-coding	1.45484727540433	1.27423550118481	1.46465362430478	1.46027616724508	1.05125834873312	1.00918048670327	0.833553875853566	0.544722286593575	0.962306142857875	0.345143858159578	0.00932338409979857	0.17423324912104	0.0119850179704641	0.0199385841386724	0.165793864884208	0.473601024122542	0.473601024122542	0.671116054284948	0.0326810062159821	0.00932338409979857	0.995728266008592	0.779444470408614	0.0448302579732339	0.763161002931978	0.0751560925974782	0.0119850179704641	0.00932338409979857	0.0940543234666092	0.898521974996037	0.68631118947535	0.87892440467162	0.429516455891764	0.599821288293056	0.198829939879819	0.75736845669266	0.0199385841386724	0.702009168059454	0.445515107608653	0.553209946324348	1.69029639546729	0.212424378239802	0.930861393187433	1.27617278457677	0.202337242813964	0.848276125737207
Merged-chr17-67697305-51	chr17	67696768	67697720	+	55.972744	1.11111111111111e+38	promoter-TSS (NM_008480)	promoter-TSS (NM_008480)	-21	NM_008480	16772	Mm.303386	NM_008480	ENSMUSG00000032796	Lama1	AA408497|Lama	laminin, alpha 1	protein-coding	2.18965120076694	2.22618840460259	2.23461889224809	2.16047164098511	1.91356245122279	2.05579041573935	2.12554155786348	2.11440091011657	2.23640480106259	2.17628907895816	2.05041077294043	2.17231687862518	2.15984029909314	2.21490220918525	2.14115111635249	2.13380346995642	2.14119504747118	2.26007235784358	2.11198670594665	1.78149623512333	2.0940916907023	2.15286785507708	2.02883172723613	2.06620940187737	2.13638957336235	2.01124525448242	2.13643743250598	1.87321370805642	2.02526604574927	2.04603428297866	2.16326644649877	1.22693540396438	1.27008235255825	0.702009168059454	0.967736287836064	0.903282528308353	0.9544151941059	0.983215822069935	1.14028243665707	-0.614208605880172	0.0356324972500027	0.588436315679426	-0.295297602725725	0.230806190995143	0.867146980425178
Merged-chr15-38077800-11	chr15	38077660	38077922	+	8.619091	1.00100010000101e+33	intron (NM_001081359, intron 1 of 58)	intron (NM_001081359, intron 1 of 58)	1063	NM_001112721	70790	Mm.476840	NM_027553	ENSMUSG00000037487	Ubr5	Edd|Edd1	ubiquitin protein ligase E3 component n-recognin 5	protein-coding	1.26720226602692	1.1886729963771	0.689511446852129	1.34853515854343	0.641391693778915	0.787223430992218	0.608582102206327	0.990218112265388	0.65260339228053	1.0202558293221	0.643038896246984	0.785495801427898	0.934642737246235	0.86619382032866	0.844448885499102	0.812613560554445	0.867667461434313	0.817320365729263	0.483066967183316	0.674323280840426	0.857724253110303	1.13377798800933	1.10589563213045	0.68631118947535	0.773022065213594	0.790656152130177	0.77830292239274	0.946589731701844	0.898521974996037	0.68631118947535	0.760794236402048	1.08615669684157	1.07171809258791	1.12947797564218	0.874300623007196	1.05930561442089	1.10885038381495	1.14245564501804	0.714973787042936	0.418357325960034	0.556058823211243	1	-0.115772233528174	0.917880952753156	1
Merged-chr4-11076104-54	chr4	11075666	11076548	+	44.025925	1.11111111111111e+38	promoter-TSS (NM_001085493)	promoter-TSS (NM_001085493)	98	NM_001085493	76947	Mm.275265	NM_001085493	ENSMUSG00000050323	Ndufaf6	2310030N02Rik	NADH dehydrogenase (ubiquinone) complex I, assembly factor 6	protein-coding	1.97716552846178	1.90088377233346	1.7982194806152	1.97095173019426	1.85467499011058	1.78994657168841	1.9336385060377	1.95793465626383	1.83889398087448	1.80850465394928	1.93065732562821	1.72336068721032	1.83247195572737	1.56374164463699	1.99222096633511	1.74094087383346	1.76427592990677	1.96894405953357	1.6649325838328	1.84872451721924	1.79251807952043	1.55030525873096	1.86017108910718	1.66598636860065	1.61045208802198	1.77255976909087	1.6581971477152	1.8359623042239	1.78360559148835	1.82421534756514	1.59406339187533	2.02521879967566	1.98820338790118	2.04633892382469	1.96489746997155	2.06182038408373	1.97213829862026	2.22533338919889	2.21019137548843	-0.452456863347755	0.236823150752328	0.949062434920678	-0.021319296515166	1	1
Merged-chr13-20349943-1	chr13	20349877	20350009	+	7.28	1000000000	intron (NM_080288, intron 14 of 21)	intron (NM_080288, intron 14 of 21)	-123047	NM_198093	140580	Mm.342392	NM_080288	ENSMUSG00000041112	Elmo1	6330578D22Rik|C230095H21Rik|CED-12	engulfment and cell motility 1	protein-coding	0.00932338409979857	0.378750102128844	0.787223430992218	0.0326810062159821	0.922034552850826	0.760794236402048	0.777184472631029	0.641391693778915	0.520946909099747	0.345143858159578	0.00932338409979857	0.00760679975029567	0.27782012043866	0.0199385841386724	0.382157546247578	0.233476267992186	0.0346659350187712	0.281932911669314	0.483066967183316	0.00932338409979857	0.773022065213594	0.210208099284808	0.0448302579732339	0.311697443735554	0.0751560925974782	0.0119850179704641	0.00932338409979857	0.00760679975029567	0	0.0199385841386724	0.00760679975029567	0.181828359559535	0.0820658567978514	0.00932338409979857	0.0119850179704641	0.0199385841386724	0.134676133892637	0.0244014877074807	0.0620513630404476	1.0751271772159	0.564840865018683	1	-3.42420120340111	0.223523031679208	0.862225710413461
Merged-chr2-105127831-15	chr2	105127660	105127945	+	10.808	1.1010001101101e+37	intron (NM_144783, intron 1 of 9)	intron (NM_144783, intron 1 of 9)	1273	NM_144783	22431	Mm.389339	NM_144783	ENSMUSG00000016458	Wt1	D630046I19Rik|Wt-1	Wilms tumor 1 homolog	protein-coding	0.978906847837189	0.952032083798216	1.088480180098	0.946589731701844	1.05125834873312	1.0483944142723	0.860924028171202	0.00932338409979857	1.26645595756359	0.973675400771864	1.1531963641465	0.674323280840426	0.773022065213594	0.86619382032866	1.09176547641064	0.940168269450045	1.25612927818398	1.29506794293965	0.984155688648163	1.09585804958802	0.539528216054417	0.842337210375068	1.1627735687842	1.2435150015442	1.17547930343137	0.790656152130177	1.34753928452273	0.991110350834824	1.04953763214139	0.87261066058355	0.848601314438816	0.999260793452567	0.599821288293056	0.672979446836147	0.34284494388782	0.781179550486502	0.702009168059454	0.983215822069935	0.963709968025386	-0.444880018324049	0.393129400787934	1	-0.762459243320455	0.03984563443167	0.526151150368875
Merged-chr9-88956899-1	chr9	88956849	88956949	+	11.1	1000000000000	promoter-TSS (NM_009742)	promoter-TSS (NM_009742)	-21	NM_009742	12044	Mm.425593	NM_009742	ENSMUSG00000102037	Bcl2a1a	A1|BB218357|Bcl2a1|Bfl-1|Hbpa1	B cell leukemia/lymphoma 2 related protein A1a	protein-coding	0.00932338409979857	0.378750102128844	0.0199385841386724	0.0326810062159821	0.00932338409979857	0.00932338409979857	0.165793864884208	0.288448175604311	0.962306142857875	1.12691414831118	0.466684697887424	0.443658752143765	0.830416788118477	0.0199385841386724	0.817666023150535	0.619142333661017	0.473601024122542	0.974909952797194	0.714973787042936	0.181828359559535	0.363859968565408	0.812613560554445	0.496104039478313	0.476930721574371	0.0751560925974782	0.611245272874197	0.736775770878233	0.475993829478635	0.233476267992186	0.68631118947535	0.34054016877292	0.181828359559535	0.0820658567978514	0.00932338409979857	0.0119850179704641	0.378750102128844	0.134676133892637	0.445515107608653	0.0620513630404476	-0.366486435495463	0.878820702548834	1	0.255349406978861	0.741783287043185	1
Merged-chr5-144253365-16	chr5	144253229	144253496	+	12.8525	1.0001000100011e+38	intron (NM_001163709, intron 1 of 2)	intron (NM_001163709, intron 1 of 2)	-1863	NM_018772	55950	Mm.38011	NM_018772	ENSMUSG00000047843	Bri3	I3	brain protein I3	protein-coding	1.00329478447918	0.7617176861038	0.689511446852129	1.02100520133537	1.0202558293221	1.13990101322194	0.886893833111307	1.11615483013355	0.858756164994939	0.677031219339408	0.938834312523366	1.1809073887096	0.884267914693814	0.0199385841386724	0.987449712275865	0.990218112265388	0.911655317890852	0.671116054284948	0.483066967183316	1.1259338315467	0.539528216054417	0.927571545809102	1.07171809258791	0.897171182441964	0.773022065213594	0.714973787042936	0.801513874666575	0.749906445022613	0.654283345820863	1.16014818695418	0.925626789493564	1.17379961071847	1.35713333912035	1.2127362566718	1.07991274878452	1.38675507455494	1.4698458099187	1.680698602112	1.79881249229444	0.175539114627147	0.915402215099791	1	-0.188453322603614	0.921905600470519	1
Merged-chr15-15966762-1	chr15	15966685	15966839	+	8.35	10	Intergenic	RMER1A|Other|Other	-811339	NM_009869	12565	Mm.439758	NM_009869	ENSMUSG00000025370	Cdh9	-	cadherin 9	protein-coding	0.311697443735554	0.0199385841386724	0.0199385841386724	0.0326810062159821	0.00932338409979857	0.649691699734329	0.496104039478313	0.00932338409979857	0.520946909099747	0.0199385841386724	0.00932338409979857	0.17423324912104	0.0119850179704641	0.0199385841386724	0.165793864884208	0.233476267992186	0.0346659350187712	0.0244014877074807	0.0326810062159821	0.00932338409979857	0.155210339898552	0.210208099284808	0.34284494388782	0.0940543234666092	0.553209946324348	0.275430426290908	0.00932338409979857	0.0940543234666092	0.233476267992186	0.356401851261549	0.0751560925974782	0.960633960397151	0.445515107608653	1.07147639947908	0.874300623007196	0.693138471498439	0.9544151941059	0.663890664626893	0.553209946324348	-0.145851686437544	1	1	-0.217631799435688	0.863259906726964	1
Merged-chr16-95614685-10	chr16	95614620	95614782	+	12.250999	1.0000001111e+29	Intergenic	MTE2a|LTR|ERVL-MaLR	-28108	NM_001302152	13876	Mm.164531	NM_133659	ENSMUSG00000040732	Erg	D030036I24Rik	avian erythroblastosis virus E-26 (v-ets) oncogene related	protein-coding	0.902719936317481	0.607098302841826	0.787223430992218	1.13394660835587	0.215582557560423	0.930848533058974	0.280811078134363	0.288448175604311	0.520946909099747	0.345143858159578	0.567393606745233	0.725543502388253	0.695581456960563	0.0199385841386724	0.844448885499102	0.619142333661017	0.0346659350187712	1.00547527472388	0.868702139763776	0.715848723966044	0.155210339898552	0.54881067829073	0.523466855698508	0.942643353347282	1.17547930343137	0.888155628770284	0.444517208479669	0.34054016877292	0.00932338409979857	0.356401851261549	0.575365105476118	1.14914913556406	1.49972123238704	1.30985805890895	1.38688983726391	1.16546825570926	1.29967280886601	1.04787554624505	1.10937616625246	-0.110389063835716	1	1	-1.9253723661192	0.0122218209723834	0.3015844646036
Merged-chr7-137322190-1	chr7	137322140	137322240	+	4.62	1e+32	Intergenic	Intergenic	-7745	NM_010096	13593	Mm.258708	NM_010096	ENSMUSG00000010476	Ebf3	3110018A08Rik|O/E-2|mKIAA4201	early B cell factor 3	protein-coding	0.181828359559535	0.0199385841386724	0.346312387520258	0.0326810062159821	0.00932338409979857	0.00932338409979857	0.280811078134363	0.00932338409979857	0.520946909099747	0.0199385841386724	0.00932338409979857	0.00760679975029567	0.0119850179704641	0.368794021266208	0.382157546247578	0.00932338409979857	0.0346659350187712	0.0244014877074807	0.0326810062159821	0.10452291202433	1.12677552178192	0.54881067829073	0.00557651139010016	0.00557651139010016	0.0751560925974782	0.0119850179704641	0.00932338409979857	0.00760679975029567	0.00760679975029567	0.0199385841386724	0.00760679975029567	0.181828359559535	0.0820658567978514	0.00932338409979857	0.0119850179704641	0.0199385841386724	0.134676133892637	0.0244014877074807	0.0620513630404476	2.76692296356095	0.0671829933885498	0.704827288670828	2.1336018049544	1	1
Merged-chr2-71983454-4	chr2	71983366	71983606	+	9.2875	1.0111e+11	intron (NM_019688, intron 1 of 29)	intron (NM_019688, intron 1 of 29)	2271	NM_019688	56508	Mm.196153	NM_019688	ENSMUSG00000049044	Rapgef4	1300003D15Rik|5730402K07Rik|6330581N18Rik|EPAC 2|Epac-2|Epac2|mKIAA4040	Rap guanine nucleotide exchange factor (GEF) 4	protein-coding	0.933325158385489	0.607098302841826	0.346312387520258	0.749906445022613	1.1446919897774	1.29598931830065	1.05960796120883	1.11615483013355	0.718712171071084	0.0199385841386724	0.466684697887424	0.00760679975029567	0.0119850179704641	0.484183400254559	0.382157546247578	0.233476267992186	0.0346659350187712	0.671116054284948	0.868702139763776	0.181828359559535	0.00932338409979857	0.210208099284808	0.189466840002454	0.00557651139010016	0.553209946324348	0.275430426290908	0.444517208479669	0.34054016877292	0.523466855698508	0.0199385841386724	0.34054016877292	0.759925048466671	0.445515107608653	0.760794236402048	0.874300623007196	0.693138471498439	0.702009168059454	0.791561163439666	0.553209946324348	-0.717852572282158	1	1	1.13227119688843	0.646666175755133	1
Merged-chr1-191812578-1	chr1	191812528	191812628	+	2.34	1e+24	Intergenic	Intergenic	-8895	NM_010892	18005	Mm.33773	NM_010892	ENSMUSG00000026622	Nek2	AA617254|C77054	NIMA (never in mitosis gene a)-related expressed kinase 2	protein-coding	0.00932338409979857	0.0199385841386724	0.0199385841386724	0.0326810062159821	0.547004231757686	0.00932338409979857	0.165793864884208	0.288448175604311	0.0620513630404476	0.0199385841386724	0.198829939879819	0.443658752143765	0.0119850179704641	0.368794021266208	0.165793864884208	0.233476267992186	0.0346659350187712	0.671116054284948	0.0326810062159821	0.345143858159578	0.539528216054417	0.00932338409979857	0.34284494388782	0.0199385841386724	0.0751560925974782	0.611245272874197	0.618664703665152	0.00760679975029567	0.741729180798212	0.233476267992186	0.00760679975029567	0.429516455891764	0.0820658567978514	0.598129578195579	0.609261782987858	0.378750102128844	0.702009168059454	0.886230710650756	0.803558541022243	1.07006261013645	0.589874305613208	1	1.02171846604202	0.503065681956731	0.996619415578137
Merged-chr16-31068455-1	chr16	31068387	31068524	+	6.73	10	intron (NM_198626, intron 1 of 3)	intron (NM_198626, intron 1 of 3)	12977	NM_198626	268880	Mm.286693	NM_198626	ENSMUSG00000047434	Xxylt1	AI480653	xyloside xylosyltransferase 1	protein-coding	0.00932338409979857	0.607098302841826	0.346312387520258	0.0326810062159821	0.429516455891764	0.396730729978452	0.280811078134363	0.544722286593575	0.0620513630404476	0.345143858159578	0.466684697887424	0.725543502388253	0.599821288293056	0.86619382032866	0.00932338409979857	0.00932338409979857	0.473601024122542	0.445515107608653	0.714973787042936	0.181828359559535	0.00932338409979857	0.54881067829073	0.0448302579732339	0.476930721574371	0.0751560925974782	0.0119850179704641	0.444517208479669	0.0940543234666092	0.00557651139010016	0.0199385841386724	0.175207326554884	0.999260793452567	0.0820658567978514	0.99297781084976	0.967736287836064	0.844448885499102	0.702009168059454	0.791561163439666	0.963709968025386	1.31626903379093	0.716206761562776	1	-0.837776862938052	0.759579053606867	1
Merged-chr1-75565575-58	chr1	75564907	75566056	+	49.732414	1.11111111111111e+38	Intergenic	Intergenic	19215	NM_009208	20536	Mm.5053	NM_009208		Slc4a3	A930038D23Rik|Ae3	solute carrier family 4 (anion exchanger), member 3	protein-coding	1.65250181851462	1.37602787125739	1.26720226602692	1.68735312256926	1.36704082768391	1.42597722250716	1.49468722439895	0.990218112265388	1.93217842666662	1.93628927643246	1.90070937621776	2.05613628133144	1.86303833567418	1.84460528052234	1.96192097653854	2.18446272655043	2.07622965313061	2.03277425632611	1.93928848769829	2.08254071221754	2.02554492368912	1.97746661397269	2.00878329954957	2.13454561912831	2.1064212531847	2.22885566504081	2.13299055566875	2.12157651630401	2.20522145588935	2.23337930577506	2.15982306349257	2.06309978937865	2.03633222943302	1.98365690126367	1.92327322095163	2.14060040064553	2.18874680127832	2.13784414185818	2.16008604141627	-0.334074470067362	0.26757679579402	0.983395288493668	0.122465814346156	0.586448715683567	1
